## Supplementary_Data_file_4.Protein_Annotations for "Resolving the structure of phage-bacteria interactions in the context of natural diversity" (part 105 of 203)

### Sheet: G.Phyre2_annos (continued)
protAcc	cat_infos	Template/Model	Job.ID	Rank	Confidence	Sequence.ID	Qstart	Qend	Resolution	Template.Info	x	y	z	#.Job.Description
AUR89210.1	PDB header: oxidoreductase Chain: D: PDB Molecule: ribonucleoside-diphosphate reductase large chain 1; PDBTitle: low resolution x-ray crystal structure of yeast rnr1p with datp bound2 in the a-site	c3pawD_.5.pdb	5c0610a692dfd96a	5	1	27	4	745	6.61	PDB header: oxidoreductase	Chain: D: PDB Molecule: ribonucleoside-diphosphate reductase large chain 1;	PDBTitle: low resolution x-ray crystal structure of yeast rnr1p with datp bound2 in the a-site	#N/A	MG592495.1_prot_AUR89210.1_182_[locus_tag=NVP1121O_182]_[protein=ribonucleotide_reductase_large_subunit]_[protein_id=AUR89210.1]_[location=complement(107844..110135)]_[gbkey=CDS]
AUR89210.1	PDB header: oxidoreductase Chain: A: PDB Molecule: ribonucleoside-diphosphate reductase large PDBTitle: human ribonucleotide reductase r1 subunit (rrm1) in complex2 with datp and mg.	c2wghA_.6.pdb	5c0610a692dfd96a	6	1	26	79	745	2.2999999999999998	PDB header: oxidoreductase	Chain: A: PDB Molecule: ribonucleoside-diphosphate reductase large	PDBTitle: human ribonucleotide reductase r1 subunit (rrm1) in complex2 with datp and mg.	#N/A	MG592495.1_prot_AUR89210.1_182_[locus_tag=NVP1121O_182]_[protein=ribonucleotide_reductase_large_subunit]_[protein_id=AUR89210.1]_[location=complement(107844..110135)]_[gbkey=CDS]
AUR89210.1	PDB header: oxidoreductase Chain: A: PDB Molecule: ribonucleoside-diphosphate reductase 2 alpha PDBTitle: ribonucleotide reductase protein r1e from salmonella2 typhimurium	c1pemA_.7.pdb	5c0610a692dfd96a	7	1	21	77	746	2.99	PDB header: oxidoreductase	Chain: A: PDB Molecule: ribonucleoside-diphosphate reductase 2 alpha	PDBTitle: ribonucleotide reductase protein r1e from salmonella2 typhimurium	#N/A	MG592495.1_prot_AUR89210.1_182_[locus_tag=NVP1121O_182]_[protein=ribonucleotide_reductase_large_subunit]_[protein_id=AUR89210.1]_[location=complement(107844..110135)]_[gbkey=CDS]
AUR89210.1	PDB header: oxidoreductase Chain: A: PDB Molecule: ribonucleoside-diphosphate reductase large chain PDBTitle: structures of yeast ribonucleotide reductase i	c2cvuA_.8.pdb	5c0610a692dfd96a	8	1	27	98	745	2.9	PDB header: oxidoreductase	Chain: A: PDB Molecule: ribonucleoside-diphosphate reductase large chain	PDBTitle: structures of yeast ribonucleotide reductase i	#N/A	MG592495.1_prot_AUR89210.1_182_[locus_tag=NVP1121O_182]_[protein=ribonucleotide_reductase_large_subunit]_[protein_id=AUR89210.1]_[location=complement(107844..110135)]_[gbkey=CDS]
AUR89210.1	PDB header: oxidoreductase Chain: A: PDB Molecule: ribonucleoside-diphosphate reductase; PDBTitle: x-ray crystal structure of bacillus subtilis ribonucleotide reductase2 nrde alpha subunit (nucleotide free)	c6cgmA_.9.pdb	5c0610a692dfd96a	9	1	19	62	745	2	PDB header: oxidoreductase	Chain: A: PDB Molecule: ribonucleoside-diphosphate reductase;	PDBTitle: x-ray crystal structure of bacillus subtilis ribonucleotide reductase2 nrde alpha subunit (nucleotide free)	#N/A	MG592495.1_prot_AUR89210.1_182_[locus_tag=NVP1121O_182]_[protein=ribonucleotide_reductase_large_subunit]_[protein_id=AUR89210.1]_[location=complement(107844..110135)]_[gbkey=CDS]
AUR89210.1	PDB header: oxidoreductase Chain: A: PDB Molecule: ribonucleoside-diphosphate reductase large chain 1; PDBTitle: crystal structure of 5-nitp inhibition of yeast ribonucleotide2 reductase	c3rsrA_.10.pdb	5c0610a692dfd96a	10	1	25	98	745	2.2999999999999998	PDB header: oxidoreductase	Chain: A: PDB Molecule: ribonucleoside-diphosphate reductase large chain 1;	PDBTitle: crystal structure of 5-nitp inhibition of yeast ribonucleotide2 reductase	#N/A	MG592495.1_prot_AUR89210.1_182_[locus_tag=NVP1121O_182]_[protein=ribonucleotide_reductase_large_subunit]_[protein_id=AUR89210.1]_[location=complement(107844..110135)]_[gbkey=CDS]
AUR89210.1	PDB header: oxidoreductase Chain: A: PDB Molecule: ribonucleotide reductase, b12-dependent; PDBTitle: structural mechanism of allosteric substrate specificity in a2 ribonucleotide reductase: dttp-gdp complex	c1xjeA_.11.pdb	5c0610a692dfd96a	11	1	21	129	746	1.9	PDB header: oxidoreductase	Chain: A: PDB Molecule: ribonucleotide reductase, b12-dependent;	PDBTitle: structural mechanism of allosteric substrate specificity in a2 ribonucleotide reductase: dttp-gdp complex	#N/A	MG592495.1_prot_AUR89210.1_182_[locus_tag=NVP1121O_182]_[protein=ribonucleotide_reductase_large_subunit]_[protein_id=AUR89210.1]_[location=complement(107844..110135)]_[gbkey=CDS]
AUR89210.1	PDB header: oxidoreductase Chain: A: PDB Molecule: ribonucleotide reductase protein r1; PDBTitle: structure of ribonucleotide reductase protein r1	d1rlra2.12.pdb	5c0610a692dfd96a	12	1	48	222	753	2.5	PDB header: oxidoreductase	Chain: A: PDB Molecule: ribonucleotide reductase protein r1;	PDBTitle: structure of ribonucleotide reductase protein r1	#N/A	MG592495.1_prot_AUR89210.1_182_[locus_tag=NVP1121O_182]_[protein=ribonucleotide_reductase_large_subunit]_[protein_id=AUR89210.1]_[location=complement(107844..110135)]_[gbkey=CDS]
AUR89210.1	PDB header: oxidoreductase Chain: A: PDB Molecule: ribonucleoside-diphosphate reductase 2 alpha PDBTitle: ribonucleotide reductase protein r1e from salmonella2 typhimurium	d1peqa2.13.pdb	5c0610a692dfd96a	13	1	24	222	746	2.8	PDB header: oxidoreductase	Chain: A: PDB Molecule: ribonucleoside-diphosphate reductase 2 alpha	PDBTitle: ribonucleotide reductase protein r1e from salmonella2 typhimurium	#N/A	MG592495.1_prot_AUR89210.1_182_[locus_tag=NVP1121O_182]_[protein=ribonucleotide_reductase_large_subunit]_[protein_id=AUR89210.1]_[location=complement(107844..110135)]_[gbkey=CDS]
AUR89210.1	PDB header: oxidoreductase Chain: A: PDB Molecule: ribonucleoside triphosphate reductase; PDBTitle: crystal structure of b-12 dependent (class ii)2 ribonucleotide reductase	d1l1la_.14.pdb	5c0610a692dfd96a	14	1	13	113	757	1.75	PDB header: oxidoreductase	Chain: A: PDB Molecule: ribonucleoside triphosphate reductase;	PDBTitle: crystal structure of b-12 dependent (class ii)2 ribonucleotide reductase	#N/A	MG592495.1_prot_AUR89210.1_182_[locus_tag=NVP1121O_182]_[protein=ribonucleotide_reductase_large_subunit]_[protein_id=AUR89210.1]_[location=complement(107844..110135)]_[gbkey=CDS]
AUR89210.1	PDB header: oxidoreductase Chain: A: PDB Molecule: ribonucleotide reductase protein r1; PDBTitle: structure of ribonucleotide reductase protein r1	d1rlra1.15.pdb	5c0610a692dfd96a	15	1	47	9	221	2.5	PDB header: oxidoreductase	Chain: A: PDB Molecule: ribonucleotide reductase protein r1;	PDBTitle: structure of ribonucleotide reductase protein r1	#N/A	MG592495.1_prot_AUR89210.1_182_[locus_tag=NVP1121O_182]_[protein=ribonucleotide_reductase_large_subunit]_[protein_id=AUR89210.1]_[location=complement(107844..110135)]_[gbkey=CDS]
AUR89210.1	PDB header: oxidoreductase Chain: A: PDB Molecule: ribonucleoside-diphosphate reductase 2 alpha PDBTitle: ribonucleotide reductase protein r1e from salmonella2 typhimurium	d1peqa1.16.pdb	5c0610a692dfd96a	16	1	16	73	221	2.8	PDB header: oxidoreductase	Chain: A: PDB Molecule: ribonucleoside-diphosphate reductase 2 alpha	PDBTitle: ribonucleotide reductase protein r1e from salmonella2 typhimurium	#N/A	MG592495.1_prot_AUR89210.1_182_[locus_tag=NVP1121O_182]_[protein=ribonucleotide_reductase_large_subunit]_[protein_id=AUR89210.1]_[location=complement(107844..110135)]_[gbkey=CDS]
AUR89210.1	PDB header: oxidoreductase Chain: D: PDB Molecule: ribonucleoside-diphosphate reductase, beta subunit 1; PDBTitle: crystal structure of the atp-cone-containing nrdb from2 leeuwenhoekiella blandensis	c5olkD_.17.pdb	5c0610a692dfd96a	17	0.989	18	5	111	2.4500000000000002	PDB header: oxidoreductase	Chain: D: PDB Molecule: ribonucleoside-diphosphate reductase, beta subunit 1;	PDBTitle: crystal structure of the atp-cone-containing nrdb from2 leeuwenhoekiella blandensis	#N/A	MG592495.1_prot_AUR89210.1_182_[locus_tag=NVP1121O_182]_[protein=ribonucleotide_reductase_large_subunit]_[protein_id=AUR89210.1]_[location=complement(107844..110135)]_[gbkey=CDS]
AUR89210.1	PDB header: oxidoreductase Chain: A: PDB Molecule: ribonucleoside triphosphate reductase; PDBTitle: anaerobic ribonucleotide reductase	c4u3eA_.18.pdb	5c0610a692dfd96a	18	0.984	12	401	762	1.64	PDB header: oxidoreductase	Chain: A: PDB Molecule: ribonucleoside triphosphate reductase;	PDBTitle: anaerobic ribonucleotide reductase	#N/A	MG592495.1_prot_AUR89210.1_182_[locus_tag=NVP1121O_182]_[protein=ribonucleotide_reductase_large_subunit]_[protein_id=AUR89210.1]_[location=complement(107844..110135)]_[gbkey=CDS]
AUR89210.1	PDB header: oxidoreductase Chain: A: PDB Molecule: anaerobic ribonucleotide-triphosphate reductase large PDBTitle: structural basis for allosteric substrate specificity regulation in2 class iii ribonucleotide reductases, native nrdd	c1h7bA_.19.pdb	5c0610a692dfd96a	19	0.978	13	401	761	2.4500000000000002	PDB header: oxidoreductase	Chain: A: PDB Molecule: anaerobic ribonucleotide-triphosphate reductase large	PDBTitle: structural basis for allosteric substrate specificity regulation in2 class iii ribonucleotide reductases, native nrdd	#N/A	MG592495.1_prot_AUR89210.1_182_[locus_tag=NVP1121O_182]_[protein=ribonucleotide_reductase_large_subunit]_[protein_id=AUR89210.1]_[location=complement(107844..110135)]_[gbkey=CDS]
AUR89210.1	PDB header: oxidoreductase Chain: A: PDB Molecule: anaerobic ribonucleotide-triphosphate reductase; PDBTitle: structural basis for allosteric substrate specificity regulation in2 class iii ribonucleotide reductases: nrdd in complex with dgtp	c1hk8A_.20.pdb	5c0610a692dfd96a	20	0.976	14	401	762	2.4500000000000002	PDB header: oxidoreductase	Chain: A: PDB Molecule: anaerobic ribonucleotide-triphosphate reductase;	PDBTitle: structural basis for allosteric substrate specificity regulation in2 class iii ribonucleotide reductases: nrdd in complex with dgtp	#N/A	MG592495.1_prot_AUR89210.1_182_[locus_tag=NVP1121O_182]_[protein=ribonucleotide_reductase_large_subunit]_[protein_id=AUR89210.1]_[location=complement(107844..110135)]_[gbkey=CDS]
Description	Template Info	Template/Model	Job ID	Rank	#N/A	Sequence ID	Qstart	Qend	Resolution	Template Info	#N/A	#N/A	#N/A	# Job Description
AUR89228.1	PDB header: t lymphocyte adhesion glycoprotein Chain: A: PDB Molecule: cd2; PDBTitle: crystal structure at 2.8 angstroms resolution of a soluble2 form of the cell adhesion molecule cd2	d1hnga1.1.pdb	fa4ba46f1612eb2d	1	0.083	46	8	20	2.8	PDB header: t lymphocyte adhesion glycoprotein	Chain: A: PDB Molecule: cd2;	PDBTitle: crystal structure at 2.8 angstroms resolution of a soluble2 form of the cell adhesion molecule cd2	#N/A	MG592495.1_prot_AUR89228.1_200_[locus_tag=NVP1121O_200]_[protein=hypothetical_protein]_[protein_id=AUR89228.1]_[location=complement(117065..117211)]_[gbkey=CDS]
AUR89228.1	PDB header: cell adhesion Chain: A: PDB Molecule: integrin alpha-iib; PDBTitle: bicelle-embedded integrin alpha(iib) transmembrane segment	c2k1aA_.2.pdb	fa4ba46f1612eb2d	2	0.082	71	23	29	UNK	PDB header: cell adhesion	Chain: A: PDB Molecule: integrin alpha-iib;	PDBTitle: bicelle-embedded integrin alpha(iib) transmembrane segment	#N/A	MG592495.1_prot_AUR89228.1_200_[locus_tag=NVP1121O_200]_[protein=hypothetical_protein]_[protein_id=AUR89228.1]_[location=complement(117065..117211)]_[gbkey=CDS]
AUR89228.1	PDB header: oxygen transport/protein binding Chain: E: PDB Molecule: iron-regulated surface determinant protein h; PDBTitle: crystal structure of human methaemoglobin complexed with the second2 neat domain of isdh from staphylococcus aureus	c4fc3E_.3.pdb	fa4ba46f1612eb2d	3	0.079	100	36	41	2.2599999999999998	PDB header: oxygen transport/protein binding	Chain: E: PDB Molecule: iron-regulated surface determinant protein h;	PDBTitle: crystal structure of human methaemoglobin complexed with the second2 neat domain of isdh from staphylococcus aureus	#N/A	MG592495.1_prot_AUR89228.1_200_[locus_tag=NVP1121O_200]_[protein=hypothetical_protein]_[protein_id=AUR89228.1]_[location=complement(117065..117211)]_[gbkey=CDS]
AUR89228.1	PDB header: protein binding Chain: A: PDB Molecule: iron-regulated surface determinant protein b; PDBTitle: solution structure and molecular determinants of hemoglobin binding of2 the first neat domain of isdb in staphylococcus aureus	c2moqA_.4.pdb	fa4ba46f1612eb2d	4	0.078	83	36	41	UNK	PDB header: protein binding	Chain: A: PDB Molecule: iron-regulated surface determinant protein b;	PDBTitle: solution structure and molecular determinants of hemoglobin binding of2 the first neat domain of isdb in staphylococcus aureus	#N/A	MG592495.1_prot_AUR89228.1_200_[locus_tag=NVP1121O_200]_[protein=hypothetical_protein]_[protein_id=AUR89228.1]_[location=complement(117065..117211)]_[gbkey=CDS]
AUR89228.1	PDB header: sugar binding protein Chain: A: PDB Molecule: fucose-binding lectin protein; PDBTitle: lectin from ralstonia solanacearum complexed with 2-2 fucosyllactose	c2bs5A_.5.pdb	fa4ba46f1612eb2d	5	0.068	19	6	26	2.1	PDB header: sugar binding protein	Chain: A: PDB Molecule: fucose-binding lectin protein;	PDBTitle: lectin from ralstonia solanacearum complexed with 2-2 fucosyllactose	#N/A	MG592495.1_prot_AUR89228.1_200_[locus_tag=NVP1121O_200]_[protein=hypothetical_protein]_[protein_id=AUR89228.1]_[location=complement(117065..117211)]_[gbkey=CDS]
AUR89228.1	PDB header: protein binding Chain: A: PDB Molecule: haptoglobin-binding surface anchored protein; PDBTitle: solution structure of the first neat domain of isdh	d2h3ka1.6.pdb	fa4ba46f1612eb2d	6	0.064	100	36	41	UNK	PDB header: protein binding	Chain: A: PDB Molecule: haptoglobin-binding surface anchored protein;	PDBTitle: solution structure of the first neat domain of isdh	#N/A	MG592495.1_prot_AUR89228.1_200_[locus_tag=NVP1121O_200]_[protein=hypothetical_protein]_[protein_id=AUR89228.1]_[location=complement(117065..117211)]_[gbkey=CDS]
AUR89228.1	PDB header: t lymphocyte adhesion glycoprotein Chain: A: PDB Molecule: cd2; PDBTitle: crystal structure of the extracellular region of the human cell2 adhesion molecule cd2 at 2.5 angstroms resolution	d1hnfa1.7.pdb	fa4ba46f1612eb2d	7	0.063	38	8	20	2.5	PDB header: t lymphocyte adhesion glycoprotein	Chain: A: PDB Molecule: cd2;	PDBTitle: crystal structure of the extracellular region of the human cell2 adhesion molecule cd2 at 2.5 angstroms resolution	#N/A	MG592495.1_prot_AUR89228.1_200_[locus_tag=NVP1121O_200]_[protein=hypothetical_protein]_[protein_id=AUR89228.1]_[location=complement(117065..117211)]_[gbkey=CDS]
AUR89228.1	PDB header: lectin Chain: A: PDB Molecule: pseudomonas aeruginosa lectin ii; PDBTitle: high affinity fucose binding of pseudomonas aeruginosa2 lectin ii: 1.0 a crystal structure of the complex	d1uzva_.8.pdb	fa4ba46f1612eb2d	8	0.056	46	7	19	1	PDB header: lectin	Chain: A: PDB Molecule: pseudomonas aeruginosa lectin ii;	PDBTitle: high affinity fucose binding of pseudomonas aeruginosa2 lectin ii: 1.0 a crystal structure of the complex	#N/A	MG592495.1_prot_AUR89228.1_200_[locus_tag=NVP1121O_200]_[protein=hypothetical_protein]_[protein_id=AUR89228.1]_[location=complement(117065..117211)]_[gbkey=CDS]
AUR89228.1	PDB header: cell adhesion Chain: A: PDB Molecule: tumor necrosis factor-inducible protein tsg-6; PDBTitle: crystal structure of the human tsg-6 link module	d2pf5a1.9.pdb	fa4ba46f1612eb2d	9	0.055	33	34	42	1.9	PDB header: cell adhesion	Chain: A: PDB Molecule: tumor necrosis factor-inducible protein tsg-6;	PDBTitle: crystal structure of the human tsg-6 link module	#N/A	MG592495.1_prot_AUR89228.1_200_[locus_tag=NVP1121O_200]_[protein=hypothetical_protein]_[protein_id=AUR89228.1]_[location=complement(117065..117211)]_[gbkey=CDS]
AUR89228.1	PDB header: membrane protein Chain: A: PDB Molecule: platelet integrin alfaiib subunit: cytoplasmic PDBTitle: platelet integrin alfaiib-beta3 cytoplasmic domain	c1m8oA_.10.pdb	fa4ba46f1612eb2d	10	0.052	71	23	29	UNK	PDB header: membrane protein	Chain: A: PDB Molecule: platelet integrin alfaiib subunit: cytoplasmic	PDBTitle: platelet integrin alfaiib-beta3 cytoplasmic domain	#N/A	MG592495.1_prot_AUR89228.1_200_[locus_tag=NVP1121O_200]_[protein=hypothetical_protein]_[protein_id=AUR89228.1]_[location=complement(117065..117211)]_[gbkey=CDS]
AUR89228.1	PDB header: cell adhesion Chain: A: PDB Molecule: integrin alpha-iib; PDBTitle: nmr structure of the cytoplasmic domain of integrin aiib in2 dpc micelles	c1s4wA_.11.pdb	fa4ba46f1612eb2d	11	0.052	71	23	29	UNK	PDB header: cell adhesion	Chain: A: PDB Molecule: integrin alpha-iib;	PDBTitle: nmr structure of the cytoplasmic domain of integrin aiib in2 dpc micelles	#N/A	MG592495.1_prot_AUR89228.1_200_[locus_tag=NVP1121O_200]_[protein=hypothetical_protein]_[protein_id=AUR89228.1]_[location=complement(117065..117211)]_[gbkey=CDS]
AUR89228.1	PDB header: cell adhesion Chain: A: PDB Molecule: integrin alpha-iib subunit; PDBTitle: solution structure of the cytoplasmic domain of the2 integrin alpha-iib subunit	c1dpkA_.12.pdb	fa4ba46f1612eb2d	12	0.052	71	23	29	UNK	PDB header: cell adhesion	Chain: A: PDB Molecule: integrin alpha-iib subunit;	PDBTitle: solution structure of the cytoplasmic domain of the2 integrin alpha-iib subunit	#N/A	MG592495.1_prot_AUR89228.1_200_[locus_tag=NVP1121O_200]_[protein=hypothetical_protein]_[protein_id=AUR89228.1]_[location=complement(117065..117211)]_[gbkey=CDS]
AUR89228.1	PDB header: dna binding protein Chain: A: PDB Molecule: nucleotide excision repair protein xpa (xpa-mbd); PDBTitle: interactions of human nucleotide excision repair protein2 xpa with rpa70 and dna: chemical shift mapping and 15n nmr3 relaxation studies	d1d4ua1.13.pdb	fa4ba46f1612eb2d	13	0.051	37	22	41	UNK	PDB header: dna binding protein	Chain: A: PDB Molecule: nucleotide excision repair protein xpa (xpa-mbd);	PDBTitle: interactions of human nucleotide excision repair protein2 xpa with rpa70 and dna: chemical shift mapping and 15n nmr3 relaxation studies	#N/A	MG592495.1_prot_AUR89228.1_200_[locus_tag=NVP1121O_200]_[protein=hypothetical_protein]_[protein_id=AUR89228.1]_[location=complement(117065..117211)]_[gbkey=CDS]
AUR89228.1	PDB header: signaling protein Chain: A: PDB Molecule: solute carrier family 30 member 9; PDBTitle: solution structure of a putativ dna-binding domain of the2 humansolute carrier family 30 (zinc transporter) protein	c2enkA_.14.pdb	fa4ba46f1612eb2d	14	0.049	33	22	41	UNK	PDB header: signaling protein	Chain: A: PDB Molecule: solute carrier family 30 member 9;	PDBTitle: solution structure of a putativ dna-binding domain of the2 humansolute carrier family 30 (zinc transporter) protein	#N/A	MG592495.1_prot_AUR89228.1_200_[locus_tag=NVP1121O_200]_[protein=hypothetical_protein]_[protein_id=AUR89228.1]_[location=complement(117065..117211)]_[gbkey=CDS]
AUR89228.1	PDB header: dna binding protein Chain: A: PDB Molecule: topoisomerase i; PDBTitle: c-terminal domain of escherichia coli topoisomerase i	d1yuaa1.15.pdb	fa4ba46f1612eb2d	15	0.049	36	2	12	UNK	PDB header: dna binding protein	Chain: A: PDB Molecule: topoisomerase i;	PDBTitle: c-terminal domain of escherichia coli topoisomerase i	#N/A	MG592495.1_prot_AUR89228.1_200_[locus_tag=NVP1121O_200]_[protein=hypothetical_protein]_[protein_id=AUR89228.1]_[location=complement(117065..117211)]_[gbkey=CDS]
AUR89228.1	PDB header: sugar binding protein Chain: A: PDB Molecule: lectin; PDBTitle: c-terminal domain of bc2l-c lectin from burkholderia cenocepacia	c2xr4A_.16.pdb	fa4ba46f1612eb2d	16	0.048	44	7	15	1.9	PDB header: sugar binding protein	Chain: A: PDB Molecule: lectin;	PDBTitle: c-terminal domain of bc2l-c lectin from burkholderia cenocepacia	#N/A	MG592495.1_prot_AUR89228.1_200_[locus_tag=NVP1121O_200]_[protein=hypothetical_protein]_[protein_id=AUR89228.1]_[location=complement(117065..117211)]_[gbkey=CDS]
AUR89228.1	PDB header: signaling protein Chain: B: PDB Molecule: angiopoietin-1; PDBTitle: ang1 fibrinogen-related domain (fred)	c4epuB_.17.pdb	fa4ba46f1612eb2d	17	0.045	20	33	42	2.1	PDB header: signaling protein	Chain: B: PDB Molecule: angiopoietin-1;	PDBTitle: ang1 fibrinogen-related domain (fred)	#N/A	MG592495.1_prot_AUR89228.1_200_[locus_tag=NVP1121O_200]_[protein=hypothetical_protein]_[protein_id=AUR89228.1]_[location=complement(117065..117211)]_[gbkey=CDS]
AUR89228.1	PDB header: structural genomics Chain: A: PDB Molecule: protein of unknown function; PDBTitle: solution structure of protein rpa3401, northeast structural genomics2 consortium target rpt7, ontario center for structural proteomics3 target rp3384	c2jtvA_.18.pdb	fa4ba46f1612eb2d	18	0.042	83	13	18	UNK	PDB header: structural genomics	Chain: A: PDB Molecule: protein of unknown function;	PDBTitle: solution structure of protein rpa3401, northeast structural genomics2 consortium target rpt7, ontario center for structural proteomics3 target rp3384	#N/A	MG592495.1_prot_AUR89228.1_200_[locus_tag=NVP1121O_200]_[protein=hypothetical_protein]_[protein_id=AUR89228.1]_[location=complement(117065..117211)]_[gbkey=CDS]
AUR89228.1	PDB header: dna binding protein Chain: A: PDB Molecule: nucleotide excision repair protein xpa (xpa-mbd); PDBTitle: interactions of human nucleotide excision repair protein2 xpa with rpa70 and dna: chemical shift mapping and 15n nmr3 relaxation studies	c1d4uA_.19.pdb	fa4ba46f1612eb2d	19	0.042	37	22	41	UNK	PDB header: dna binding protein	Chain: A: PDB Molecule: nucleotide excision repair protein xpa (xpa-mbd);	PDBTitle: interactions of human nucleotide excision repair protein2 xpa with rpa70 and dna: chemical shift mapping and 15n nmr3 relaxation studies	#N/A	MG592495.1_prot_AUR89228.1_200_[locus_tag=NVP1121O_200]_[protein=hypothetical_protein]_[protein_id=AUR89228.1]_[location=complement(117065..117211)]_[gbkey=CDS]
AUR89228.1	PDB header: lectin Chain: A: PDB Molecule: protein rsc3288; PDBTitle: ralstonia solanacearum high-affinity mannose-binding lectin	d2chha1.20.pdb	fa4ba46f1612eb2d	20	0.041	31	7	19	1	PDB header: lectin	Chain: A: PDB Molecule: protein rsc3288;	PDBTitle: ralstonia solanacearum high-affinity mannose-binding lectin	#N/A	MG592495.1_prot_AUR89228.1_200_[locus_tag=NVP1121O_200]_[protein=hypothetical_protein]_[protein_id=AUR89228.1]_[location=complement(117065..117211)]_[gbkey=CDS]
Description	Template Info	Template/Model	Job ID	Rank	#N/A	Sequence ID	Qstart	Qend	Resolution	Template Info	#N/A	#N/A	#N/A	# Job Description
AUR89142.1	PDB header: chaperone Chain: A: PDB Molecule: tnf receptor-associated protein 1; PDBTitle: crystal structure of mitochondrial hsp90 (trap1) with amppnp	c4ipeA_.1.pdb	288d3cdcd9c714cd	1	0.989	18	17	245	2.29	PDB header: chaperone	Chain: A: PDB Molecule: tnf receptor-associated protein 1;	PDBTitle: crystal structure of mitochondrial hsp90 (trap1) with amppnp	#N/A	MG592495.1_prot_AUR89142.1_114_[locus_tag=NVP1121O_114]_[protein=hypothetical_protein]_[protein_id=AUR89142.1]_[location=74080..75180]_[gbkey=CDS]
AUR89142.1	PDB header: chaperone Chain: A: PDB Molecule: atp-dependent molecular chaperone hsp82; PDBTitle: analogues of radicicol bound to the atp-binding site of2 hsp90.	d2iwxa1.2.pdb	288d3cdcd9c714cd	2	0.987	18	17	138	1.5	PDB header: chaperone	Chain: A: PDB Molecule: atp-dependent molecular chaperone hsp82;	PDBTitle: analogues of radicicol bound to the atp-binding site of2 hsp90.	#N/A	MG592495.1_prot_AUR89142.1_114_[locus_tag=NVP1121O_114]_[protein=hypothetical_protein]_[protein_id=AUR89142.1]_[location=74080..75180]_[gbkey=CDS]
AUR89142.1	PDB header: chaperone Chain: A: PDB Molecule: atp-dependent molecular chaperone hsp82; PDBTitle: yeast hsp82 in complex with the novel hsp90 inhibitor radester amine	c1zwhA_.3.pdb	288d3cdcd9c714cd	3	0.987	18	17	138	1.65	PDB header: chaperone	Chain: A: PDB Molecule: atp-dependent molecular chaperone hsp82;	PDBTitle: yeast hsp82 in complex with the novel hsp90 inhibitor radester amine	#N/A	MG592495.1_prot_AUR89142.1_114_[locus_tag=NVP1121O_114]_[protein=hypothetical_protein]_[protein_id=AUR89142.1]_[location=74080..75180]_[gbkey=CDS]
AUR89142.1	PDB header: chaperone Chain: A: PDB Molecule: heat shock protein hsp 90-beta; PDBTitle: human hsp90-beta with pu3 (9-butyl-8(3,4,5-trimethoxy-benzyl)-9h-2 purin-6-ylamine)	d1uyma_.4.pdb	288d3cdcd9c714cd	4	0.987	21	17	163	2.4500000000000002	PDB header: chaperone	Chain: A: PDB Molecule: heat shock protein hsp 90-beta;	PDBTitle: human hsp90-beta with pu3 (9-butyl-8(3,4,5-trimethoxy-benzyl)-9h-2 purin-6-ylamine)	#N/A	MG592495.1_prot_AUR89142.1_114_[locus_tag=NVP1121O_114]_[protein=hypothetical_protein]_[protein_id=AUR89142.1]_[location=74080..75180]_[gbkey=CDS]
AUR89142.1	PDB header: chaperone Chain: B: PDB Molecule: heat shock protein 83; PDBTitle: crystal structure of the n-terminal domain of an hsp90 from2 trypanosoma brucei, tb10.26.1080 in the presence of a3 thienopyrimidine derivative	c3omuB_.5.pdb	288d3cdcd9c714cd	5	0.987	24	17	138	2.15	PDB header: chaperone	Chain: B: PDB Molecule: heat shock protein 83;	PDBTitle: crystal structure of the n-terminal domain of an hsp90 from2 trypanosoma brucei, tb10.26.1080 in the presence of a3 thienopyrimidine derivative	#N/A	MG592495.1_prot_AUR89142.1_114_[locus_tag=NVP1121O_114]_[protein=hypothetical_protein]_[protein_id=AUR89142.1]_[location=74080..75180]_[gbkey=CDS]
AUR89142.1	PDB header: signaling protein Chain: A: PDB Molecule: heat shock protein hsp 90 beta; PDBTitle: atomic cryoem structure of hsp90-cdc37-cdk4 complex	c5fwkA_.6.pdb	288d3cdcd9c714cd	6	0.986	26	21	138	3.9	PDB header: signaling protein	Chain: A: PDB Molecule: heat shock protein hsp 90 beta;	PDBTitle: atomic cryoem structure of hsp90-cdc37-cdk4 complex	#N/A	MG592495.1_prot_AUR89142.1_114_[locus_tag=NVP1121O_114]_[protein=hypothetical_protein]_[protein_id=AUR89142.1]_[location=74080..75180]_[gbkey=CDS]
AUR89142.1	PDB header: isomerase Chain: B: PDB Molecule: type 2 dna topoisomerase 6 subunit b; PDBTitle: crystal structure of an intact type ii dna topoisomerase:2 insights into dna transfer mechanisms	c2zbkB_.7.pdb	288d3cdcd9c714cd	7	0.986	22	18	139	3.56	PDB header: isomerase	Chain: B: PDB Molecule: type 2 dna topoisomerase 6 subunit b;	PDBTitle: crystal structure of an intact type ii dna topoisomerase:2 insights into dna transfer mechanisms	#N/A	MG592495.1_prot_AUR89142.1_114_[locus_tag=NVP1121O_114]_[protein=hypothetical_protein]_[protein_id=AUR89142.1]_[location=74080..75180]_[gbkey=CDS]
AUR89142.1	PDB header: chaperone Chain: A: PDB Molecule: c-terminal spycatcher fusion of wildtype zebrafish tnf PDBTitle: heterodimeric spycatcher/spytag-fused zebrafish trap1 in atp/adp-2 hybrid state	c5tthA_.8.pdb	288d3cdcd9c714cd	8	0.986	18	21	245	3.2	PDB header: chaperone	Chain: A: PDB Molecule: c-terminal spycatcher fusion of wildtype zebrafish tnf	PDBTitle: heterodimeric spycatcher/spytag-fused zebrafish trap1 in atp/adp-2 hybrid state	#N/A	MG592495.1_prot_AUR89142.1_114_[locus_tag=NVP1121O_114]_[protein=hypothetical_protein]_[protein_id=AUR89142.1]_[location=74080..75180]_[gbkey=CDS]
AUR89142.1	PDB header: chaperone Chain: A: PDB Molecule: heat shock protein; PDBTitle: crystal structure of n-terminal domain of plasmodium falciparum hsp902 (pf14_0417) in complex with amppn	c3iedA_.9.pdb	288d3cdcd9c714cd	9	0.986	23	17	138	2.0099999999999998	PDB header: chaperone	Chain: A: PDB Molecule: heat shock protein;	PDBTitle: crystal structure of n-terminal domain of plasmodium falciparum hsp902 (pf14_0417) in complex with amppn	#N/A	MG592495.1_prot_AUR89142.1_114_[locus_tag=NVP1121O_114]_[protein=hypothetical_protein]_[protein_id=AUR89142.1]_[location=74080..75180]_[gbkey=CDS]
AUR89142.1	PDB header: chaperone Chain: A: PDB Molecule: heat shock protein hsp 90-alpha; PDBTitle: structure-activity relationships in purine-based inhibitor2 binding to hsp90 isoforms	d1uyla_.10.pdb	288d3cdcd9c714cd	10	0.986	23	17	138	1.4	PDB header: chaperone	Chain: A: PDB Molecule: heat shock protein hsp 90-alpha;	PDBTitle: structure-activity relationships in purine-based inhibitor2 binding to hsp90 isoforms	#N/A	MG592495.1_prot_AUR89142.1_114_[locus_tag=NVP1121O_114]_[protein=hypothetical_protein]_[protein_id=AUR89142.1]_[location=74080..75180]_[gbkey=CDS]
AUR89142.1	PDB header: chaperone Chain: A: PDB Molecule: atp-dependent molecular chaperone hsp82; PDBTitle: hsp90 delta24-n210 mutant	c2akpA_.11.pdb	288d3cdcd9c714cd	11	0.986	18	21	138	1.94	PDB header: chaperone	Chain: A: PDB Molecule: atp-dependent molecular chaperone hsp82;	PDBTitle: hsp90 delta24-n210 mutant	#N/A	MG592495.1_prot_AUR89142.1_114_[locus_tag=NVP1121O_114]_[protein=hypothetical_protein]_[protein_id=AUR89142.1]_[location=74080..75180]_[gbkey=CDS]
AUR89142.1	PDB header: chaperone Chain: A: PDB Molecule: heat shock protein hsp 90-alpha; PDBTitle: structure of human hsp90-alpha bound to the potent water2 soluble inhibitor pu-h64	c2fwyA_.12.pdb	288d3cdcd9c714cd	12	0.986	18	17	138	2.1	PDB header: chaperone	Chain: A: PDB Molecule: heat shock protein hsp 90-alpha;	PDBTitle: structure of human hsp90-alpha bound to the potent water2 soluble inhibitor pu-h64	#N/A	MG592495.1_prot_AUR89142.1_114_[locus_tag=NVP1121O_114]_[protein=hypothetical_protein]_[protein_id=AUR89142.1]_[location=74080..75180]_[gbkey=CDS]
AUR89142.1	PDB header: chaperone Chain: A: PDB Molecule: endoplasmin; PDBTitle: crystal structure of the n-domain of the er hsp90 chaperone grp94 in2 complex with the specific ligand neca	d1qy5a_.13.pdb	288d3cdcd9c714cd	13	0.986	17	17	138	1.75	PDB header: chaperone	Chain: A: PDB Molecule: endoplasmin;	PDBTitle: crystal structure of the n-domain of the er hsp90 chaperone grp94 in2 complex with the specific ligand neca	#N/A	MG592495.1_prot_AUR89142.1_114_[locus_tag=NVP1121O_114]_[protein=hypothetical_protein]_[protein_id=AUR89142.1]_[location=74080..75180]_[gbkey=CDS]
AUR89142.1	PDB header: chaperone Chain: A: PDB Molecule: chaperone protein htpg; PDBTitle: conformation rearrangement of heat shock protein 90 upon2 adp binding	c1y4sA_.14.pdb	288d3cdcd9c714cd	14	0.986	22	17	138	2.9	PDB header: chaperone	Chain: A: PDB Molecule: chaperone protein htpg;	PDBTitle: conformation rearrangement of heat shock protein 90 upon2 adp binding	#N/A	MG592495.1_prot_AUR89142.1_114_[locus_tag=NVP1121O_114]_[protein=hypothetical_protein]_[protein_id=AUR89142.1]_[location=74080..75180]_[gbkey=CDS]
AUR89142.1	PDB header: chaperone Chain: B: PDB Molecule: endoplasmin homolog; PDBTitle: crystal structure of the n-terminal domain of an hsp90 from plasmodium2 falciparum, pfl1070c in the presence of a thienopyrimidine derivative	c3pehB_.15.pdb	288d3cdcd9c714cd	15	0.986	22	17	138	2.75	PDB header: chaperone	Chain: B: PDB Molecule: endoplasmin homolog;	PDBTitle: crystal structure of the n-terminal domain of an hsp90 from plasmodium2 falciparum, pfl1070c in the presence of a thienopyrimidine derivative	#N/A	MG592495.1_prot_AUR89142.1_114_[locus_tag=NVP1121O_114]_[protein=hypothetical_protein]_[protein_id=AUR89142.1]_[location=74080..75180]_[gbkey=CDS]
AUR89142.1	PDB header: chaperone Chain: B: PDB Molecule: endoplasmin; PDBTitle: structure of n-terminal plus middle domains (n+m) of grp94	c2o1wB_.16.pdb	288d3cdcd9c714cd	16	0.985	23	17	138	3.4	PDB header: chaperone	Chain: B: PDB Molecule: endoplasmin;	PDBTitle: structure of n-terminal plus middle domains (n+m) of grp94	#N/A	MG592495.1_prot_AUR89142.1_114_[locus_tag=NVP1121O_114]_[protein=hypothetical_protein]_[protein_id=AUR89142.1]_[location=74080..75180]_[gbkey=CDS]
AUR89142.1	PDB header: chaperone Chain: B: PDB Molecule: tnf receptor-associated protein 1; PDBTitle: structure of mitochondrial hsp90 (trap1) with adp-bef3	c4j0bB_.17.pdb	288d3cdcd9c714cd	17	0.985	23	21	138	2.35	PDB header: chaperone	Chain: B: PDB Molecule: tnf receptor-associated protein 1;	PDBTitle: structure of mitochondrial hsp90 (trap1) with adp-bef3	#N/A	MG592495.1_prot_AUR89142.1_114_[locus_tag=NVP1121O_114]_[protein=hypothetical_protein]_[protein_id=AUR89142.1]_[location=74080..75180]_[gbkey=CDS]
AUR89142.1	PDB header: chaperone Chain: A: PDB Molecule: endoplasmin; PDBTitle: structure of grp94 in the active conformation	c5ulsA_.18.pdb	288d3cdcd9c714cd	18	0.985	23	21	138	2.62	PDB header: chaperone	Chain: A: PDB Molecule: endoplasmin;	PDBTitle: structure of grp94 in the active conformation	#N/A	MG592495.1_prot_AUR89142.1_114_[locus_tag=NVP1121O_114]_[protein=hypothetical_protein]_[protein_id=AUR89142.1]_[location=74080..75180]_[gbkey=CDS]
AUR89142.1	PDB header: chaperone Chain: A: PDB Molecule: atp-dependent molecular chaperone hsp82; PDBTitle: crystal structure of an hsp90-sba1 closed chaperone complex	c2cg9A_.19.pdb	288d3cdcd9c714cd	19	0.984	18	21	138	3.1	PDB header: chaperone	Chain: A: PDB Molecule: atp-dependent molecular chaperone hsp82;	PDBTitle: crystal structure of an hsp90-sba1 closed chaperone complex	#N/A	MG592495.1_prot_AUR89142.1_114_[locus_tag=NVP1121O_114]_[protein=hypothetical_protein]_[protein_id=AUR89142.1]_[location=74080..75180]_[gbkey=CDS]
AUR89142.1	PDB header: chaperone Chain: A: PDB Molecule: chaperone protein htpg; PDBTitle: crystal structure of the n-terminal domain of htpg, the2 escherichia coli hsp90, bound to adp	c2iorA_.20.pdb	288d3cdcd9c714cd	20	0.984	18	17	138	1.65	PDB header: chaperone	Chain: A: PDB Molecule: chaperone protein htpg;	PDBTitle: crystal structure of the n-terminal domain of htpg, the2 escherichia coli hsp90, bound to adp	#N/A	MG592495.1_prot_AUR89142.1_114_[locus_tag=NVP1121O_114]_[protein=hypothetical_protein]_[protein_id=AUR89142.1]_[location=74080..75180]_[gbkey=CDS]
Description	Template Info	Template/Model	Job ID	Rank	#N/A	Sequence ID	Qstart	Qend	Resolution	Template Info	#N/A	#N/A	#N/A	# Job Description
AUR89137.1	PDB header: biosynthetic protein Chain: A: PDB Molecule: uncharacterized protein yobk; PDBTitle: crystal structure of an uncharacterized protein (yobk, bsu18990) from2 bacillus subtilis at 1.30 a resolution	d2prva1.1.pdb	79a9bd0daaf8dcee	1	0.423	38	93	113	1.3	PDB header: biosynthetic protein	Chain: A: PDB Molecule: uncharacterized protein yobk;	PDBTitle: crystal structure of an uncharacterized protein (yobk, bsu18990) from2 bacillus subtilis at 1.30 a resolution	#N/A	MG592495.1_prot_AUR89137.1_109_[locus_tag=NVP1121O_109]_[protein=hypothetical_protein]_[protein_id=AUR89137.1]_[location=72333..72677]_[gbkey=CDS]
AUR89137.1	PDB header: structural genomics/unknown function Chain: A: PDB Molecule: lin2918 protein; PDBTitle: crystal structure of a protein of unknown function (np_472245.1) from2 listeria innocua at 1.65 a resolution	d2icga1.2.pdb	79a9bd0daaf8dcee	2	0.417	52	93	113	1.65	PDB header: structural genomics/unknown function	Chain: A: PDB Molecule: lin2918 protein;	PDBTitle: crystal structure of a protein of unknown function (np_472245.1) from2 listeria innocua at 1.65 a resolution	#N/A	MG592495.1_prot_AUR89137.1_109_[locus_tag=NVP1121O_109]_[protein=hypothetical_protein]_[protein_id=AUR89137.1]_[location=72333..72677]_[gbkey=CDS]
AUR89137.1	PDB header: oxidoreductase/transferase Chain: C: PDB Molecule: carbon monoxide dehydrogenase/acetyl-coa synthase subunit PDBTitle: nizn[fe4s4] and nini[fe4s4] clusters in closed and open2 alpha subunits of acetyl-coa synthase/carbon monoxide3 dehydrogenase	d1oaoc_.3.pdb	79a9bd0daaf8dcee	3	0.402	31	67	108	1.9	PDB header: oxidoreductase/transferase	Chain: C: PDB Molecule: carbon monoxide dehydrogenase/acetyl-coa synthase subunit	PDBTitle: nizn[fe4s4] and nini[fe4s4] clusters in closed and open2 alpha subunits of acetyl-coa synthase/carbon monoxide3 dehydrogenase	#N/A	MG592495.1_prot_AUR89137.1_109_[locus_tag=NVP1121O_109]_[protein=hypothetical_protein]_[protein_id=AUR89137.1]_[location=72333..72677]_[gbkey=CDS]
AUR89137.1	PDB header: toxin Chain: A: PDB Molecule: cdii immunity protein; PDBTitle: crystal structure of cdia-ct/cdii complex from y. kristensenii 33638	c5e3eA_.4.pdb	79a9bd0daaf8dcee	4	0.325	23	66	112	1.7	PDB header: toxin	Chain: A: PDB Molecule: cdii immunity protein;	PDBTitle: crystal structure of cdia-ct/cdii complex from y. kristensenii 33638	#N/A	MG592495.1_prot_AUR89137.1_109_[locus_tag=NVP1121O_109]_[protein=hypothetical_protein]_[protein_id=AUR89137.1]_[location=72333..72677]_[gbkey=CDS]
AUR89137.1	PDB header: structural genomics, unknown function Chain: B: PDB Molecule: hypothetical protein; PDBTitle: crystal structure of a duf5043 family protein (bacuni_01052) from2 bacteroides uniformis atcc 8492 at 1.85 a resolution	c4qe0B_.5.pdb	79a9bd0daaf8dcee	5	0.238	36	85	106	1.85	PDB header: structural genomics, unknown function	Chain: B: PDB Molecule: hypothetical protein;	PDBTitle: crystal structure of a duf5043 family protein (bacuni_01052) from2 bacteroides uniformis atcc 8492 at 1.85 a resolution	#N/A	MG592495.1_prot_AUR89137.1_109_[locus_tag=NVP1121O_109]_[protein=hypothetical_protein]_[protein_id=AUR89137.1]_[location=72333..72677]_[gbkey=CDS]
AUR89137.1	PDB header: membrane protein Chain: B: PDB Molecule: cell wall assembly regulator smi1; PDBTitle: structure of the core domaine of knr4, an intrinsically disordered2 protein from saccharomyces cerevisiae - wt.	c5j1bB_.6.pdb	79a9bd0daaf8dcee	6	0.224	27	92	113	2.5	PDB header: membrane protein	Chain: B: PDB Molecule: cell wall assembly regulator smi1;	PDBTitle: structure of the core domaine of knr4, an intrinsically disordered2 protein from saccharomyces cerevisiae - wt.	#N/A	MG592495.1_prot_AUR89137.1_109_[locus_tag=NVP1121O_109]_[protein=hypothetical_protein]_[protein_id=AUR89137.1]_[location=72333..72677]_[gbkey=CDS]
AUR89137.1	PDB header: gene regulation Chain: B: PDB Molecule: putative glucan synthesis regulator of smi1/knr4 family; PDBTitle: crystal structure of a putative glucan synthesis regulator of2 smi1/knr4 family (bf1740) from bacteroides fragilis nctc 9343 at 1.453 a resolution	c3d5pB_.7.pdb	79a9bd0daaf8dcee	7	0.219	33	93	113	1.45	PDB header: gene regulation	Chain: B: PDB Molecule: putative glucan synthesis regulator of smi1/knr4 family;	PDBTitle: crystal structure of a putative glucan synthesis regulator of2 smi1/knr4 family (bf1740) from bacteroides fragilis nctc 9343 at 1.453 a resolution	#N/A	MG592495.1_prot_AUR89137.1_109_[locus_tag=NVP1121O_109]_[protein=hypothetical_protein]_[protein_id=AUR89137.1]_[location=72333..72677]_[gbkey=CDS]
AUR89137.1	PDB header: structural genomics, unknown function Chain: A: PDB Molecule: hypothetical protein; PDBTitle: crystal structure of protein pspto_5518 from pseudomonas syringae pv.2 tomato	d2paga1.8.pdb	79a9bd0daaf8dcee	8	0.208	27	92	113	1.6	PDB header: structural genomics, unknown function	Chain: A: PDB Molecule: hypothetical protein;	PDBTitle: crystal structure of protein pspto_5518 from pseudomonas syringae pv.2 tomato	#N/A	MG592495.1_prot_AUR89137.1_109_[locus_tag=NVP1121O_109]_[protein=hypothetical_protein]_[protein_id=AUR89137.1]_[location=72333..72677]_[gbkey=CDS]
AUR89137.1	PDB header: cytokine/cytokine receptor Chain: A: PDB Molecule: thymic stromal lymphopoietin; PDBTitle: cytokine receptor complex - crystal form 2	c4nn7A_.9.pdb	79a9bd0daaf8dcee	9	0.205	37	9	27	3.78	PDB header: cytokine/cytokine receptor	Chain: A: PDB Molecule: thymic stromal lymphopoietin;	PDBTitle: cytokine receptor complex - crystal form 2	#N/A	MG592495.1_prot_AUR89137.1_109_[locus_tag=NVP1121O_109]_[protein=hypothetical_protein]_[protein_id=AUR89137.1]_[location=72333..72677]_[gbkey=CDS]
AUR89137.1	PDB header: signaling protein Chain: A: PDB Molecule: thymic stromal lymphopoietin; PDBTitle: structure of human tslp:tslpr in complex with mouse il-7ralpha	c5j12A_.10.pdb	79a9bd0daaf8dcee	10	0.193	32	9	27	3.55	PDB header: signaling protein	Chain: A: PDB Molecule: thymic stromal lymphopoietin;	PDBTitle: structure of human tslp:tslpr in complex with mouse il-7ralpha	#N/A	MG592495.1_prot_AUR89137.1_109_[locus_tag=NVP1121O_109]_[protein=hypothetical_protein]_[protein_id=AUR89137.1]_[location=72333..72677]_[gbkey=CDS]
AUR89137.1	PDB header: immune system Chain: A: PDB Molecule: tumor necrosis factor alpha-induced protein 8; PDBTitle: crystal structure of murine tnfaip8 c165s mutant	c5jxdA_.11.pdb	79a9bd0daaf8dcee	11	0.174	19	7	102	2.0299999999999998	PDB header: immune system	Chain: A: PDB Molecule: tumor necrosis factor alpha-induced protein 8;	PDBTitle: crystal structure of murine tnfaip8 c165s mutant	#N/A	MG592495.1_prot_AUR89137.1_109_[locus_tag=NVP1121O_109]_[protein=hypothetical_protein]_[protein_id=AUR89137.1]_[location=72333..72677]_[gbkey=CDS]
AUR89137.1	PDB header: immune system Chain: B: PDB Molecule: tumor necrosis factor alpha-induced protein 8-like protein PDBTitle: crystal structure of tipe3	c4q9vB_.12.pdb	79a9bd0daaf8dcee	12	0.169	22	7	102	2.2999999999999998	PDB header: immune system	Chain: B: PDB Molecule: tumor necrosis factor alpha-induced protein 8-like protein	PDBTitle: crystal structure of tipe3	#N/A	MG592495.1_prot_AUR89137.1_109_[locus_tag=NVP1121O_109]_[protein=hypothetical_protein]_[protein_id=AUR89137.1]_[location=72333..72677]_[gbkey=CDS]
AUR89137.1	PDB header: oxidoreductase Chain: A: PDB Molecule: acetyl-coa synthase; PDBTitle: crystal structure of the monomeric acetyl-coa synthase from2 carboxydothermus hydrogenoformans	d1ru3a_.13.pdb	79a9bd0daaf8dcee	13	0.157	23	78	108	2.2000000000000002	PDB header: oxidoreductase	Chain: A: PDB Molecule: acetyl-coa synthase;	PDBTitle: crystal structure of the monomeric acetyl-coa synthase from2 carboxydothermus hydrogenoformans	#N/A	MG592495.1_prot_AUR89137.1_109_[locus_tag=NVP1121O_109]_[protein=hypothetical_protein]_[protein_id=AUR89137.1]_[location=72333..72677]_[gbkey=CDS]
AUR89137.1	PDB header: transferase Chain: A: PDB Molecule: polyketide synthase; PDBTitle: sulfotransferase domain from the synechococcus pcc 7002 olefin2 synthase	c4goxA_.14.pdb	79a9bd0daaf8dcee	14	0.124	27	93	107	2.15	PDB header: transferase	Chain: A: PDB Molecule: polyketide synthase;	PDBTitle: sulfotransferase domain from the synechococcus pcc 7002 olefin2 synthase	#N/A	MG592495.1_prot_AUR89137.1_109_[locus_tag=NVP1121O_109]_[protein=hypothetical_protein]_[protein_id=AUR89137.1]_[location=72333..72677]_[gbkey=CDS]
AUR89137.1	PDB header: transferase Chain: C: PDB Molecule: undecaprenyl pyrophosphate synthetase; PDBTitle: rv2361 with ipp	c2vg2C_.15.pdb	79a9bd0daaf8dcee	15	0.119	34	26	54	1.95	PDB header: transferase	Chain: C: PDB Molecule: undecaprenyl pyrophosphate synthetase;	PDBTitle: rv2361 with ipp	#N/A	MG592495.1_prot_AUR89137.1_109_[locus_tag=NVP1121O_109]_[protein=hypothetical_protein]_[protein_id=AUR89137.1]_[location=72333..72677]_[gbkey=CDS]
AUR89137.1	PDB header: hydrolase Chain: A: PDB Molecule: ribosome-inactivating protein luffin p1; PDBTitle: 3d solution structure of arginine/glutamate-rich polypeptide luffin p12 from the seeds of sponge gourd (luffa cylindrical)	c2l37A_.16.pdb	79a9bd0daaf8dcee	16	0.118	70	58	67	UNK	PDB header: hydrolase	Chain: A: PDB Molecule: ribosome-inactivating protein luffin p1;	PDBTitle: 3d solution structure of arginine/glutamate-rich polypeptide luffin p12 from the seeds of sponge gourd (luffa cylindrical)	#N/A	MG592495.1_prot_AUR89137.1_109_[locus_tag=NVP1121O_109]_[protein=hypothetical_protein]_[protein_id=AUR89137.1]_[location=72333..72677]_[gbkey=CDS]
AUR89137.1	PDB header: dna-binding protein Chain: A: PDB Molecule: hypothetical 13.2 kda protein; PDBTitle: structure of a dna binding winged-helix protein, f-112,2 from sulfolobus spindle-shaped virus 1.	c2vqcA_.17.pdb	79a9bd0daaf8dcee	17	0.116	33	34	83	2.2999999999999998	PDB header: dna-binding protein	Chain: A: PDB Molecule: hypothetical 13.2 kda protein;	PDBTitle: structure of a dna binding winged-helix protein, f-112,2 from sulfolobus spindle-shaped virus 1.	#N/A	MG592495.1_prot_AUR89137.1_109_[locus_tag=NVP1121O_109]_[protein=hypothetical_protein]_[protein_id=AUR89137.1]_[location=72333..72677]_[gbkey=CDS]
AUR89137.1	PDB header: dna-binding protein Chain: A: PDB Molecule: hypothetical 13.2 kda protein; PDBTitle: structure of a dna binding winged-helix protein, f-112,2 from sulfolobus spindle-shaped virus 1.	d2vqca1.18.pdb	79a9bd0daaf8dcee	18	0.116	33	34	83	2.2999999999999998	PDB header: dna-binding protein	Chain: A: PDB Molecule: hypothetical 13.2 kda protein;	PDBTitle: structure of a dna binding winged-helix protein, f-112,2 from sulfolobus spindle-shaped virus 1.	#N/A	MG592495.1_prot_AUR89137.1_109_[locus_tag=NVP1121O_109]_[protein=hypothetical_protein]_[protein_id=AUR89137.1]_[location=72333..72677]_[gbkey=CDS]
AUR89137.1	PDB header: transcription Chain: O: PDB Molecule: mediator of rna polymerase ii transcription subunit 11; PDBTitle: structure of the mediator head subcomplex med11/22	c3r84O_.19.pdb	79a9bd0daaf8dcee	19	0.116	38	6	31	2.0499999999999998	PDB header: transcription	Chain: O: PDB Molecule: mediator of rna polymerase ii transcription subunit 11;	PDBTitle: structure of the mediator head subcomplex med11/22	#N/A	MG592495.1_prot_AUR89137.1_109_[locus_tag=NVP1121O_109]_[protein=hypothetical_protein]_[protein_id=AUR89137.1]_[location=72333..72677]_[gbkey=CDS]
AUR89137.1	PDB header: gene regulation Chain: H: PDB Molecule: male-specific lethal 2 homolog; PDBTitle: crystal structure of the msl1-msl2 complex (3.5a)	c4b86H_.20.pdb	79a9bd0daaf8dcee	20	0.114	50	67	74	3.5	PDB header: gene regulation	Chain: H: PDB Molecule: male-specific lethal 2 homolog;	PDBTitle: crystal structure of the msl1-msl2 complex (3.5a)	#N/A	MG592495.1_prot_AUR89137.1_109_[locus_tag=NVP1121O_109]_[protein=hypothetical_protein]_[protein_id=AUR89137.1]_[location=72333..72677]_[gbkey=CDS]
Description	Template Info	Template/Model	Job ID	Rank	#N/A	Sequence ID	Qstart	Qend	Resolution	Template Info	#N/A	#N/A	#N/A	# Job Description
AUR89175.1	PDB header: transferase Chain: A: PDB Molecule: sensor kinase protein rcsc; PDBTitle: solution structure of the e.coli rcsc c-terminus (residues2 700-949) containing linker region and phosphoreceiver3 domain	d2ayxa2.1.pdb	a0fb795319602ac8	1	0.407	27	66	80	UNK	PDB header: transferase	Chain: A: PDB Molecule: sensor kinase protein rcsc;	PDBTitle: solution structure of the e.coli rcsc c-terminus (residues2 700-949) containing linker region and phosphoreceiver3 domain	#N/A	MG592495.1_prot_AUR89175.1_147_[locus_tag=NVP1121O_147]_[protein=hypothetical_protein]_[protein_id=AUR89175.1]_[location=complement(91445..91705)]_[gbkey=CDS]
AUR89175.1	PDB header: structural genomics, unknown function Chain: B: PDB Molecule: uncharacterized protein; PDBTitle: crystal structure of a putative nuclease belonging to duf8202 (ava_3926) from anabaena variabilis atcc 29413 at 1.96 a resolution	c3ot2B_.2.pdb	a0fb795319602ac8	2	0.221	33	13	55	1.96	PDB header: structural genomics, unknown function	Chain: B: PDB Molecule: uncharacterized protein;	PDBTitle: crystal structure of a putative nuclease belonging to duf8202 (ava_3926) from anabaena variabilis atcc 29413 at 1.96 a resolution	#N/A	MG592495.1_prot_AUR89175.1_147_[locus_tag=NVP1121O_147]_[protein=hypothetical_protein]_[protein_id=AUR89175.1]_[location=complement(91445..91705)]_[gbkey=CDS]
AUR89175.1	PDB header: structural genomics, unknown function Chain: A: PDB Molecule: uncharacterized protein; PDBTitle: crystal structure of a putative nuclease belonging to duf8202 (ava_3926) from anabaena variabilis atcc 29413 at 1.96 a resolution	c3ot2A_.3.pdb	a0fb795319602ac8	3	0.221	33	13	55	1.96	PDB header: structural genomics, unknown function	Chain: A: PDB Molecule: uncharacterized protein;	PDBTitle: crystal structure of a putative nuclease belonging to duf8202 (ava_3926) from anabaena variabilis atcc 29413 at 1.96 a resolution	#N/A	MG592495.1_prot_AUR89175.1_147_[locus_tag=NVP1121O_147]_[protein=hypothetical_protein]_[protein_id=AUR89175.1]_[location=complement(91445..91705)]_[gbkey=CDS]
AUR89175.1	PDB header: transferase Chain: A: PDB Molecule: protein-l-isoaspartate o-methyltransferase; PDBTitle: protein-l-isoaspartate o-methyltransferase	c1dl5A_.4.pdb	a0fb795319602ac8	4	0.18	26	1	39	1.8	PDB header: transferase	Chain: A: PDB Molecule: protein-l-isoaspartate o-methyltransferase;	PDBTitle: protein-l-isoaspartate o-methyltransferase	#N/A	MG592495.1_prot_AUR89175.1_147_[locus_tag=NVP1121O_147]_[protein=hypothetical_protein]_[protein_id=AUR89175.1]_[location=complement(91445..91705)]_[gbkey=CDS]
AUR89175.1	PDB header: hydrolase Chain: A: PDB Molecule: hyaluronidase-phage associated; PDBTitle: the partial structure of a group a streptpcoccal phage-2 encoded tail fibre hyaluronate lyase hylp2	c2wh7A_.5.pdb	a0fb795319602ac8	5	0.165	29	21	54	1.6	PDB header: hydrolase	Chain: A: PDB Molecule: hyaluronidase-phage associated;	PDBTitle: the partial structure of a group a streptpcoccal phage-2 encoded tail fibre hyaluronate lyase hylp2	#N/A	MG592495.1_prot_AUR89175.1_147_[locus_tag=NVP1121O_147]_[protein=hypothetical_protein]_[protein_id=AUR89175.1]_[location=complement(91445..91705)]_[gbkey=CDS]
AUR89175.1	PDB header: hydrolase Chain: A: PDB Molecule: serine protease sple; PDBTitle: atomic resolution structure of sple protease from staphylococcus2 aureus	c5mm8A_.6.pdb	a0fb795319602ac8	6	0.159	50	28	43	1.75	PDB header: hydrolase	Chain: A: PDB Molecule: serine protease sple;	PDBTitle: atomic resolution structure of sple protease from staphylococcus2 aureus	#N/A	MG592495.1_prot_AUR89175.1_147_[locus_tag=NVP1121O_147]_[protein=hypothetical_protein]_[protein_id=AUR89175.1]_[location=complement(91445..91705)]_[gbkey=CDS]
AUR89175.1	PDB header: immune system Chain: A: PDB Molecule: interleukin-17 receptor b; PDBTitle: crystal structure of il-17 receptor b sefir domain	c3vbcA_.7.pdb	a0fb795319602ac8	7	0.158	25	53	84	1.8	PDB header: immune system	Chain: A: PDB Molecule: interleukin-17 receptor b;	PDBTitle: crystal structure of il-17 receptor b sefir domain	#N/A	MG592495.1_prot_AUR89175.1_147_[locus_tag=NVP1121O_147]_[protein=hypothetical_protein]_[protein_id=AUR89175.1]_[location=complement(91445..91705)]_[gbkey=CDS]
AUR89175.1	PDB header: endonuclease Chain: A: PDB Molecule: muth; PDBTitle: dna mismatch repair protein muth from e. coli	d1azoa_.8.pdb	a0fb795319602ac8	8	0.148	18	18	34	1.7	PDB header: endonuclease	Chain: A: PDB Molecule: muth;	PDBTitle: dna mismatch repair protein muth from e. coli	#N/A	MG592495.1_prot_AUR89175.1_147_[locus_tag=NVP1121O_147]_[protein=hypothetical_protein]_[protein_id=AUR89175.1]_[location=complement(91445..91705)]_[gbkey=CDS]
AUR89175.1	PDB header: hydrolase Chain: A: PDB Molecule: katanin p60 atpase-containing subunit a1; PDBTitle: the solution structure of n-terminal domain of microtubule severing2 enzyme	c2rpaA_.9.pdb	a0fb795319602ac8	9	0.144	30	53	75	UNK	PDB header: hydrolase	Chain: A: PDB Molecule: katanin p60 atpase-containing subunit a1;	PDBTitle: the solution structure of n-terminal domain of microtubule severing2 enzyme	#N/A	MG592495.1_prot_AUR89175.1_147_[locus_tag=NVP1121O_147]_[protein=hypothetical_protein]_[protein_id=AUR89175.1]_[location=complement(91445..91705)]_[gbkey=CDS]
AUR89175.1	PDB header: hydrolase Chain: A: PDB Molecule: putative immunoglobulin a1 protease; PDBTitle: crystal structure of a putative immunoglobulin a1 protease2 (bacova_03286) from bacteroides ovatus at 1.30 a resolution	c3n6zA_.10.pdb	a0fb795319602ac8	10	0.143	21	4	32	1.3	PDB header: hydrolase	Chain: A: PDB Molecule: putative immunoglobulin a1 protease;	PDBTitle: crystal structure of a putative immunoglobulin a1 protease2 (bacova_03286) from bacteroides ovatus at 1.30 a resolution	#N/A	MG592495.1_prot_AUR89175.1_147_[locus_tag=NVP1121O_147]_[protein=hypothetical_protein]_[protein_id=AUR89175.1]_[location=complement(91445..91705)]_[gbkey=CDS]
AUR89175.1	PDB header: immune system Chain: A: PDB Molecule: interleukin-17 receptor a; PDBTitle: structure of receptor a	c4nuxA_.11.pdb	a0fb795319602ac8	11	0.118	23	55	84	2.29	PDB header: immune system	Chain: A: PDB Molecule: interleukin-17 receptor a;	PDBTitle: structure of receptor a	#N/A	MG592495.1_prot_AUR89175.1_147_[locus_tag=NVP1121O_147]_[protein=hypothetical_protein]_[protein_id=AUR89175.1]_[location=complement(91445..91705)]_[gbkey=CDS]
AUR89175.1	PDB header: hydrolase Chain: B: PDB Molecule: serine protease; PDBTitle: functional and structural characterization of spl proteases from2 staphylococcus aureus	c2as9B_.12.pdb	a0fb795319602ac8	12	0.102	25	28	43	1.7	PDB header: hydrolase	Chain: B: PDB Molecule: serine protease;	PDBTitle: functional and structural characterization of spl proteases from2 staphylococcus aureus	#N/A	MG592495.1_prot_AUR89175.1_147_[locus_tag=NVP1121O_147]_[protein=hypothetical_protein]_[protein_id=AUR89175.1]_[location=complement(91445..91705)]_[gbkey=CDS]
AUR89175.1	PDB header: unknown function Chain: B: PDB Molecule: uncharacterized protein; PDBTitle: central domain of uncharacterized lpg1148 protein from legionella2 pneumophila	c5dggB_.13.pdb	a0fb795319602ac8	13	0.101	33	63	77	1.93	PDB header: unknown function	Chain: B: PDB Molecule: uncharacterized protein;	PDBTitle: central domain of uncharacterized lpg1148 protein from legionella2 pneumophila	#N/A	MG592495.1_prot_AUR89175.1_147_[locus_tag=NVP1121O_147]_[protein=hypothetical_protein]_[protein_id=AUR89175.1]_[location=complement(91445..91705)]_[gbkey=CDS]
AUR89175.1	PDB header: lyase Chain: A: PDB Molecule: carbon-sulfur lyase involved in aluminum resistance; PDBTitle: crystal structure of carbon-sulfur lyase involved in aluminum2 resistance (yp_878183.1) from clostridium novyi nt at 2.90 a3 resolution	c3gwpA_.14.pdb	a0fb795319602ac8	14	0.097	22	30	85	2.9	PDB header: lyase	Chain: A: PDB Molecule: carbon-sulfur lyase involved in aluminum resistance;	PDBTitle: crystal structure of carbon-sulfur lyase involved in aluminum2 resistance (yp_878183.1) from clostridium novyi nt at 2.90 a3 resolution	#N/A	MG592495.1_prot_AUR89175.1_147_[locus_tag=NVP1121O_147]_[protein=hypothetical_protein]_[protein_id=AUR89175.1]_[location=complement(91445..91705)]_[gbkey=CDS]
AUR89175.1	PDB header: ligase Chain: A: PDB Molecule: ctp synthase; PDBTitle: crystal structure of e. coli ctp synthetase	d1s1ma2.15.pdb	a0fb795319602ac8	15	0.095	31	69	84	2.2999999999999998	PDB header: ligase	Chain: A: PDB Molecule: ctp synthase;	PDBTitle: crystal structure of e. coli ctp synthetase	#N/A	MG592495.1_prot_AUR89175.1_147_[locus_tag=NVP1121O_147]_[protein=hypothetical_protein]_[protein_id=AUR89175.1]_[location=complement(91445..91705)]_[gbkey=CDS]
AUR89175.1	PDB header: ligase Chain: A: PDB Molecule: ctp synthase 1; PDBTitle: crystal structure of the synthetase domain of human ctp2 synthetase	d2vo1a1.16.pdb	a0fb795319602ac8	16	0.09	38	69	84	2.8	PDB header: ligase	Chain: A: PDB Molecule: ctp synthase 1;	PDBTitle: crystal structure of the synthetase domain of human ctp2 synthetase	#N/A	MG592495.1_prot_AUR89175.1_147_[locus_tag=NVP1121O_147]_[protein=hypothetical_protein]_[protein_id=AUR89175.1]_[location=complement(91445..91705)]_[gbkey=CDS]
AUR89175.1	PDB header: replication/dna Chain: A: PDB Molecule: dna mismatch repair protein muts; PDBTitle: crystal structure taq muts complexed with a heteroduplex dna at 2.2 a2 resolution	d1ewqa4.17.pdb	a0fb795319602ac8	17	0.085	27	60	82	2.2000000000000002	PDB header: replication/dna	Chain: A: PDB Molecule: dna mismatch repair protein muts;	PDBTitle: crystal structure taq muts complexed with a heteroduplex dna at 2.2 a2 resolution	#N/A	MG592495.1_prot_AUR89175.1_147_[locus_tag=NVP1121O_147]_[protein=hypothetical_protein]_[protein_id=AUR89175.1]_[location=complement(91445..91705)]_[gbkey=CDS]
AUR89175.1	PDB header: ribosome Chain: I: PDB Molecule: 60s ribosomal protein l10-like; PDBTitle: structure of the human 60s ribosomal proteins	c3j3bi_.18.pdb	a0fb795319602ac8	18	0.084	35	30	55	5	PDB header: ribosome	Chain: I: PDB Molecule: 60s ribosomal protein l10-like;	PDBTitle: structure of the human 60s ribosomal proteins	#N/A	MG592495.1_prot_AUR89175.1_147_[locus_tag=NVP1121O_147]_[protein=hypothetical_protein]_[protein_id=AUR89175.1]_[location=complement(91445..91705)]_[gbkey=CDS]
AUR89175.1	PDB header: transcription activator Chain: A: PDB Molecule: ap-1 like transcription factor yap1; PDBTitle: solution structure of the oxidized form of the yap1 redox2 domain	c1sseA_.19.pdb	a0fb795319602ac8	19	0.083	41	59	75	UNK	PDB header: transcription activator	Chain: A: PDB Molecule: ap-1 like transcription factor yap1;	PDBTitle: solution structure of the oxidized form of the yap1 redox2 domain	#N/A	MG592495.1_prot_AUR89175.1_147_[locus_tag=NVP1121O_147]_[protein=hypothetical_protein]_[protein_id=AUR89175.1]_[location=complement(91445..91705)]_[gbkey=CDS]
AUR89175.1	PDB header: oxidoreductase Chain: A: PDB Molecule: protein fto; PDBTitle: crystal structure of the fat mass and obesity associated (fto) protein2 reveals basis for its substrate specificity	c3lfmA_.20.pdb	a0fb795319602ac8	20	0.081	27	69	83	2.5	PDB header: oxidoreductase	Chain: A: PDB Molecule: protein fto;	PDBTitle: crystal structure of the fat mass and obesity associated (fto) protein2 reveals basis for its substrate specificity	#N/A	MG592495.1_prot_AUR89175.1_147_[locus_tag=NVP1121O_147]_[protein=hypothetical_protein]_[protein_id=AUR89175.1]_[location=complement(91445..91705)]_[gbkey=CDS]
Description	Template Info	Template/Model	Job ID	Rank	#N/A	Sequence ID	Qstart	Qend	Resolution	Template Info	#N/A	#N/A	#N/A	# Job Description
AUR89163.1	PDB header: structural genomics, unknown function Chain: A: PDB Molecule: uncharacterized protein atu1872; PDBTitle: crystal structure of protein of unknown function from agrobacterium2 tumefaciens str. c58	c2qntA_.1.pdb	8a287eebcd6d7158	1	0.364	28	6	41	1.4	PDB header: structural genomics, unknown function	Chain: A: PDB Molecule: uncharacterized protein atu1872;	PDBTitle: crystal structure of protein of unknown function from agrobacterium2 tumefaciens str. c58	#N/A	MG592495.1_prot_AUR89163.1_135_[locus_tag=NVP1121O_135]_[protein=glyoxalase/bleomycin_resistance_protein/dihydroxybiphenyl_dioxygenase]_[protein_id=AUR89163.1]_[location=86128..86355]_[gbkey=CDS]
AUR89163.1	PDB header: oxidoreductase/metal transport Chain: B: PDB Molecule: melc; PDBTitle: crystal structure of the oxy-form of the copper-bound streptomyces2 castaneoglobisporus tyrosinase complexed with a caddie protein3 prepared by the addition of dithiothreitol	c1wx4B_.2.pdb	8a287eebcd6d7158	2	0.321	44	34	51	1.5	PDB header: oxidoreductase/metal transport	Chain: B: PDB Molecule: melc;	PDBTitle: crystal structure of the oxy-form of the copper-bound streptomyces2 castaneoglobisporus tyrosinase complexed with a caddie protein3 prepared by the addition of dithiothreitol	#N/A	MG592495.1_prot_AUR89163.1_135_[locus_tag=NVP1121O_135]_[protein=glyoxalase/bleomycin_resistance_protein/dihydroxybiphenyl_dioxygenase]_[protein_id=AUR89163.1]_[location=86128..86355]_[gbkey=CDS]
AUR89163.1	PDB header: lyase Chain: B: PDB Molecule: lyase; PDBTitle: crystal structure of a putative glyoxalase from an2 environmental bacteria	c3fcdB_.3.pdb	8a287eebcd6d7158	3	0.317	20	9	58	1.92	PDB header: lyase	Chain: B: PDB Molecule: lyase;	PDBTitle: crystal structure of a putative glyoxalase from an2 environmental bacteria	#N/A	MG592495.1_prot_AUR89163.1_135_[locus_tag=NVP1121O_135]_[protein=glyoxalase/bleomycin_resistance_protein/dihydroxybiphenyl_dioxygenase]_[protein_id=AUR89163.1]_[location=86128..86355]_[gbkey=CDS]
AUR89163.1	PDB header: zorbamycin binding protein Chain: A: PDB Molecule: zbm binding protein; PDBTitle: crystal structure of zbma, the zorbamycin binding protein from2 streptomyces flavoviridis	c4iagA_.4.pdb	8a287eebcd6d7158	4	0.308	25	11	64	1.9	PDB header: zorbamycin binding protein	Chain: A: PDB Molecule: zbm binding protein;	PDBTitle: crystal structure of zbma, the zorbamycin binding protein from2 streptomyces flavoviridis	#N/A	MG592495.1_prot_AUR89163.1_135_[locus_tag=NVP1121O_135]_[protein=glyoxalase/bleomycin_resistance_protein/dihydroxybiphenyl_dioxygenase]_[protein_id=AUR89163.1]_[location=86128..86355]_[gbkey=CDS]
AUR89163.1	PDB header: structural genomics, unknown function Chain: A: PDB Molecule: uncharacterized protein atu1953; PDBTitle: crystal structure of atu1953, protein of unknown function	d2pjsa1.5.pdb	8a287eebcd6d7158	5	0.232	13	12	67	1.85	PDB header: structural genomics, unknown function	Chain: A: PDB Molecule: uncharacterized protein atu1953;	PDBTitle: crystal structure of atu1953, protein of unknown function	#N/A	MG592495.1_prot_AUR89163.1_135_[locus_tag=NVP1121O_135]_[protein=glyoxalase/bleomycin_resistance_protein/dihydroxybiphenyl_dioxygenase]_[protein_id=AUR89163.1]_[location=86128..86355]_[gbkey=CDS]
AUR89163.1	PDB header: ribosome Chain: 0: PDB Molecule: 50s ribosomal protein l27; PDBTitle: t. thermophilus 70s ribosome in complex with mrna, trnas and ef-2 tu.gdp.kirromycin ternary complex, fitted to a 6.4 a cryo-em map.3 this file contains the 50s subunit.	c3fin0_.6.pdb	8a287eebcd6d7158	6	0.19	46	56	68	6.4	PDB header: ribosome	Chain: 0: PDB Molecule: 50s ribosomal protein l27;	PDBTitle: t. thermophilus 70s ribosome in complex with mrna, trnas and ef-2 tu.gdp.kirromycin ternary complex, fitted to a 6.4 a cryo-em map.3 this file contains the 50s subunit.	#N/A	MG592495.1_prot_AUR89163.1_135_[locus_tag=NVP1121O_135]_[protein=glyoxalase/bleomycin_resistance_protein/dihydroxybiphenyl_dioxygenase]_[protein_id=AUR89163.1]_[location=86128..86355]_[gbkey=CDS]
AUR89163.1	PDB header: antibiotic inhibitor Chain: A: PDB Molecule: bleomycin resistance protein; PDBTitle: the 1.7 a crystal structure of a bleomycin resistance2 determinant encoded on the transposon tn5	d1ecsa_.7.pdb	8a287eebcd6d7158	7	0.188	24	8	63	1.7	PDB header: antibiotic inhibitor	Chain: A: PDB Molecule: bleomycin resistance protein;	PDBTitle: the 1.7 a crystal structure of a bleomycin resistance2 determinant encoded on the transposon tn5	#N/A	MG592495.1_prot_AUR89163.1_135_[locus_tag=NVP1121O_135]_[protein=glyoxalase/bleomycin_resistance_protein/dihydroxybiphenyl_dioxygenase]_[protein_id=AUR89163.1]_[location=86128..86355]_[gbkey=CDS]
AUR89163.1	PDB header: ribosome Chain: T: PDB Molecule: 50s ribosomal protein l27; PDBTitle: refined native structure of the large ribosomal subunit2 (50s) from deinococcus radiodurans	d2zjrt1.8.pdb	8a287eebcd6d7158	8	0.184	54	56	68	2.91	PDB header: ribosome	Chain: T: PDB Molecule: 50s ribosomal protein l27;	PDBTitle: refined native structure of the large ribosomal subunit2 (50s) from deinococcus radiodurans	#N/A	MG592495.1_prot_AUR89163.1_135_[locus_tag=NVP1121O_135]_[protein=glyoxalase/bleomycin_resistance_protein/dihydroxybiphenyl_dioxygenase]_[protein_id=AUR89163.1]_[location=86128..86355]_[gbkey=CDS]
AUR89163.1	PDB header: unknown function Chain: A: PDB Molecule: astexin3; PDBTitle: solution study of astexin3	c2n6vA_.9.pdb	8a287eebcd6d7158	9	0.174	57	53	66	UNK	PDB header: unknown function	Chain: A: PDB Molecule: astexin3;	PDBTitle: solution study of astexin3	#N/A	MG592495.1_prot_AUR89163.1_135_[locus_tag=NVP1121O_135]_[protein=glyoxalase/bleomycin_resistance_protein/dihydroxybiphenyl_dioxygenase]_[protein_id=AUR89163.1]_[location=86128..86355]_[gbkey=CDS]
AUR89163.1	PDB header: ribosome Chain: U: PDB Molecule: 50s ribosomal protein l27; PDBTitle: structure of the 50s subunit of a secm-stalled e. coli ribosome2 complex obtained by fitting atomic models for rna and protein3 components into cryo-em map emd-1143	d2gycu1.10.pdb	8a287eebcd6d7158	10	0.167	46	56	68	15	PDB header: ribosome	Chain: U: PDB Molecule: 50s ribosomal protein l27;	PDBTitle: structure of the 50s subunit of a secm-stalled e. coli ribosome2 complex obtained by fitting atomic models for rna and protein3 components into cryo-em map emd-1143	#N/A	MG592495.1_prot_AUR89163.1_135_[locus_tag=NVP1121O_135]_[protein=glyoxalase/bleomycin_resistance_protein/dihydroxybiphenyl_dioxygenase]_[protein_id=AUR89163.1]_[location=86128..86355]_[gbkey=CDS]
AUR89163.1	PDB header: unknown function Chain: A: PDB Molecule: astexin3; PDBTitle: structure of lasso peptide astexin3	c2m8fA_.11.pdb	8a287eebcd6d7158	11	0.166	57	53	66	UNK	PDB header: unknown function	Chain: A: PDB Molecule: astexin3;	PDBTitle: structure of lasso peptide astexin3	#N/A	MG592495.1_prot_AUR89163.1_135_[locus_tag=NVP1121O_135]_[protein=glyoxalase/bleomycin_resistance_protein/dihydroxybiphenyl_dioxygenase]_[protein_id=AUR89163.1]_[location=86128..86355]_[gbkey=CDS]
AUR89163.1	PDB header: protein binding Chain: A: PDB Molecule: gamma-interferon-inducible protein ifi-16; PDBTitle: crystal structure of the first hin-200 domain of interferon-inducible2 protein 16	d2oq0a1.12.pdb	8a287eebcd6d7158	12	0.165	38	43	59	2	PDB header: protein binding	Chain: A: PDB Molecule: gamma-interferon-inducible protein ifi-16;	PDBTitle: crystal structure of the first hin-200 domain of interferon-inducible2 protein 16	#N/A	MG592495.1_prot_AUR89163.1_135_[locus_tag=NVP1121O_135]_[protein=glyoxalase/bleomycin_resistance_protein/dihydroxybiphenyl_dioxygenase]_[protein_id=AUR89163.1]_[location=86128..86355]_[gbkey=CDS]
AUR89163.1	PDB header: ribosome Chain: X: PDB Molecule: 50s ribosomal protein l27, chloroplastic; PDBTitle: cryo-em structure of the spinach chloroplast ribosome reveals the2 location of plastid-specific ribosomal proteins and extensions	c5mlcX_.13.pdb	8a287eebcd6d7158	13	0.161	62	56	68	3.9	PDB header: ribosome	Chain: X: PDB Molecule: 50s ribosomal protein l27, chloroplastic;	PDBTitle: cryo-em structure of the spinach chloroplast ribosome reveals the2 location of plastid-specific ribosomal proteins and extensions	#N/A	MG592495.1_prot_AUR89163.1_135_[locus_tag=NVP1121O_135]_[protein=glyoxalase/bleomycin_resistance_protein/dihydroxybiphenyl_dioxygenase]_[protein_id=AUR89163.1]_[location=86128..86355]_[gbkey=CDS]
AUR89163.1	PDB header: unknown function Chain: A: PDB Molecule: glyoxalase family protein; PDBTitle: structure of hypothetical protein sa1046 from s. aureus.	c4pavA_.14.pdb	8a287eebcd6d7158	14	0.151	31	12	41	2.2999999999999998	PDB header: unknown function	Chain: A: PDB Molecule: glyoxalase family protein;	PDBTitle: structure of hypothetical protein sa1046 from s. aureus.	#N/A	MG592495.1_prot_AUR89163.1_135_[locus_tag=NVP1121O_135]_[protein=glyoxalase/bleomycin_resistance_protein/dihydroxybiphenyl_dioxygenase]_[protein_id=AUR89163.1]_[location=86128..86355]_[gbkey=CDS]
AUR89163.1	PDB header: isomerase Chain: A: PDB Molecule: parvulin-like peptidyl-prolyl isomerase; PDBTitle: 3d structure of pin from the psychrophilic archeon cenarcheaum2 symbiosum (cspin)	c2rqsA_.15.pdb	8a287eebcd6d7158	15	0.142	27	27	37	UNK	PDB header: isomerase	Chain: A: PDB Molecule: parvulin-like peptidyl-prolyl isomerase;	PDBTitle: 3d structure of pin from the psychrophilic archeon cenarcheaum2 symbiosum (cspin)	#N/A	MG592495.1_prot_AUR89163.1_135_[locus_tag=NVP1121O_135]_[protein=glyoxalase/bleomycin_resistance_protein/dihydroxybiphenyl_dioxygenase]_[protein_id=AUR89163.1]_[location=86128..86355]_[gbkey=CDS]
AUR89163.1	PDB header: ribosome Chain: X: PDB Molecule: ribosomal protein l27; PDBTitle: homology model for the spinach chloroplast 50s subunit fitted to 9.4a2 cryo-em map of the 70s chlororibosome	c3bboX_.16.pdb	8a287eebcd6d7158	16	0.142	62	56	68	9.4	PDB header: ribosome	Chain: X: PDB Molecule: ribosomal protein l27;	PDBTitle: homology model for the spinach chloroplast 50s subunit fitted to 9.4a2 cryo-em map of the 70s chlororibosome	#N/A	MG592495.1_prot_AUR89163.1_135_[locus_tag=NVP1121O_135]_[protein=glyoxalase/bleomycin_resistance_protein/dihydroxybiphenyl_dioxygenase]_[protein_id=AUR89163.1]_[location=86128..86355]_[gbkey=CDS]
AUR89163.1	PDB header: rna binding Chain: A: PDB Molecule: ataxin-1; PDBTitle: axh domain of human spinocerebellar ataxin-1	d1oa8a_.17.pdb	8a287eebcd6d7158	17	0.139	54	23	35	1.7	PDB header: rna binding	Chain: A: PDB Molecule: ataxin-1;	PDBTitle: axh domain of human spinocerebellar ataxin-1	#N/A	MG592495.1_prot_AUR89163.1_135_[locus_tag=NVP1121O_135]_[protein=glyoxalase/bleomycin_resistance_protein/dihydroxybiphenyl_dioxygenase]_[protein_id=AUR89163.1]_[location=86128..86355]_[gbkey=CDS]
AUR89163.1	PDB header: hydrolase Chain: X: PDB Molecule: protein-arginine deiminase type iv; PDBTitle: crystal structure of human peptidylarginine deiminase 4 in complex2 with histone h3 n-terminal peptide including arg17	d2dexx1.18.pdb	8a287eebcd6d7158	18	0.133	30	1	30	2.1	PDB header: hydrolase	Chain: X: PDB Molecule: protein-arginine deiminase type iv;	PDBTitle: crystal structure of human peptidylarginine deiminase 4 in complex2 with histone h3 n-terminal peptide including arg17	#N/A	MG592495.1_prot_AUR89163.1_135_[locus_tag=NVP1121O_135]_[protein=glyoxalase/bleomycin_resistance_protein/dihydroxybiphenyl_dioxygenase]_[protein_id=AUR89163.1]_[location=86128..86355]_[gbkey=CDS]
AUR89163.1	PDB header: ribosome Chain: O: PDB Molecule: mitochondrial 39s ribosomal protein l27; PDBTitle: structural model for the large subunit of the mammalian mitochondrial2 ribosome	c2ftcO_.19.pdb	8a287eebcd6d7158	19	0.125	38	56	68	12.1	PDB header: ribosome	Chain: O: PDB Molecule: mitochondrial 39s ribosomal protein l27;	PDBTitle: structural model for the large subunit of the mammalian mitochondrial2 ribosome	#N/A	MG592495.1_prot_AUR89163.1_135_[locus_tag=NVP1121O_135]_[protein=glyoxalase/bleomycin_resistance_protein/dihydroxybiphenyl_dioxygenase]_[protein_id=AUR89163.1]_[location=86128..86355]_[gbkey=CDS]
AUR89163.1	PDB header: transferase Chain: A: PDB Molecule: sulfate adenylyltransferase; PDBTitle: atp sulfurylase from s. cerevisiae	d1g8fa3.20.pdb	8a287eebcd6d7158	20	0.125	5	55	75	1.95	PDB header: transferase	Chain: A: PDB Molecule: sulfate adenylyltransferase;	PDBTitle: atp sulfurylase from s. cerevisiae	#N/A	MG592495.1_prot_AUR89163.1_135_[locus_tag=NVP1121O_135]_[protein=glyoxalase/bleomycin_resistance_protein/dihydroxybiphenyl_dioxygenase]_[protein_id=AUR89163.1]_[location=86128..86355]_[gbkey=CDS]
Description	Template Info	Template/Model	Job ID	Rank	#N/A	Sequence ID	Qstart	Qend	Resolution	Template Info	#N/A	#N/A	#N/A	# Job Description
AUR89176.1	PDB header: hydrolase Chain: A: PDB Molecule: pre-mrna-splicing helicase brr2; PDBTitle: crystal structure of yeast full length brr2 in complex with prp8 jab12 domain	c5dcaA_.1.pdb	26c425c4e9943bb2	1	0.702	24	123	199	2.8	PDB header: hydrolase	Chain: A: PDB Molecule: pre-mrna-splicing helicase brr2;	PDBTitle: crystal structure of yeast full length brr2 in complex with prp8 jab12 domain	#N/A	MG592495.1_prot_AUR89176.1_148_[locus_tag=NVP1121O_148]_[protein=hypothetical_protein]_[protein_id=AUR89176.1]_[location=complement(91727..92401)]_[gbkey=CDS]
AUR89176.1	PDB header: splicing Chain: C: PDB Molecule: pre-mrna-splicing helicase brr2; PDBTitle: yeast activated spliceosome	c5lqwC_.2.pdb	26c425c4e9943bb2	2	0.639	24	123	199	5.8	PDB header: splicing	Chain: C: PDB Molecule: pre-mrna-splicing helicase brr2;	PDBTitle: yeast activated spliceosome	#N/A	MG592495.1_prot_AUR89176.1_148_[locus_tag=NVP1121O_148]_[protein=hypothetical_protein]_[protein_id=AUR89176.1]_[location=complement(91727..92401)]_[gbkey=CDS]
AUR89176.1	PDB header: hydrolase Chain: B: PDB Molecule: pre-mrna-splicing helicase brr2; PDBTitle: crystal structure of yeast brr2 full-lenght in complex with prp8 jab12 domain	c5m52B_.3.pdb	26c425c4e9943bb2	3	0.621	23	82	184	3.4	PDB header: hydrolase	Chain: B: PDB Molecule: pre-mrna-splicing helicase brr2;	PDBTitle: crystal structure of yeast brr2 full-lenght in complex with prp8 jab12 domain	#N/A	MG592495.1_prot_AUR89176.1_148_[locus_tag=NVP1121O_148]_[protein=hypothetical_protein]_[protein_id=AUR89176.1]_[location=complement(91727..92401)]_[gbkey=CDS]
AUR89176.1	PDB header: splicing Chain: C: PDB Molecule: pre-mrna splicing helicase-like protein; PDBTitle: crystal structure of chaetomium thermophilum brr2 helicase core in2 complex with prp8 jab1 domain	c5m59C_.4.pdb	26c425c4e9943bb2	4	0.483	29	123	184	3.2	PDB header: splicing	Chain: C: PDB Molecule: pre-mrna splicing helicase-like protein;	PDBTitle: crystal structure of chaetomium thermophilum brr2 helicase core in2 complex with prp8 jab1 domain	#N/A	MG592495.1_prot_AUR89176.1_148_[locus_tag=NVP1121O_148]_[protein=hypothetical_protein]_[protein_id=AUR89176.1]_[location=complement(91727..92401)]_[gbkey=CDS]
AUR89176.1	PDB header: splicing Chain: C: PDB Molecule: hbrr2; PDBTitle: 3d structure determination of the human*u4/u6.u5* tri-snrnp complex	c3jcrC_.5.pdb	26c425c4e9943bb2	5	0.455	29	80	184	7	PDB header: splicing	Chain: C: PDB Molecule: hbrr2;	PDBTitle: 3d structure determination of the human*u4/u6.u5* tri-snrnp complex	#N/A	MG592495.1_prot_AUR89176.1_148_[locus_tag=NVP1121O_148]_[protein=hypothetical_protein]_[protein_id=AUR89176.1]_[location=complement(91727..92401)]_[gbkey=CDS]
AUR89176.1	PDB header: unknown function Chain: B: PDB Molecule: uncharacterized protein 201phi2-1p060; PDBTitle: tetrameric ring structure of 201phi2-1p060 from pseudomonas phage2 201phi2-1	c4m1xB_.6.pdb	26c425c4e9943bb2	6	0.368	45	119	165	1.3	PDB header: unknown function	Chain: B: PDB Molecule: uncharacterized protein 201phi2-1p060;	PDBTitle: tetrameric ring structure of 201phi2-1p060 from pseudomonas phage2 201phi2-1	#N/A	MG592495.1_prot_AUR89176.1_148_[locus_tag=NVP1121O_148]_[protein=hypothetical_protein]_[protein_id=AUR89176.1]_[location=complement(91727..92401)]_[gbkey=CDS]
AUR89176.1	PDB header: hydrolase Chain: B: PDB Molecule: u5 small nuclear ribonucleoprotein 200 kda helicase; PDBTitle: brr2 helicase region s1087l	c4f92B_.8.pdb	26c425c4e9943bb2	8	0.269	33	123	184	2.66	PDB header: hydrolase	Chain: B: PDB Molecule: u5 small nuclear ribonucleoprotein 200 kda helicase;	PDBTitle: brr2 helicase region s1087l	#N/A	MG592495.1_prot_AUR89176.1_148_[locus_tag=NVP1121O_148]_[protein=hypothetical_protein]_[protein_id=AUR89176.1]_[location=complement(91727..92401)]_[gbkey=CDS]
AUR89176.1	PDB header: hydrolase Chain: A: PDB Molecule: isoamylase; PDBTitle: structure of pseudomonas isoamylase	d1bf2a3.9.pdb	26c425c4e9943bb2	9	0.263	22	16	101	2	PDB header: hydrolase	Chain: A: PDB Molecule: isoamylase;	PDBTitle: structure of pseudomonas isoamylase	#N/A	MG592495.1_prot_AUR89176.1_148_[locus_tag=NVP1121O_148]_[protein=hypothetical_protein]_[protein_id=AUR89176.1]_[location=complement(91727..92401)]_[gbkey=CDS]
AUR89176.1	PDB header: hydrolase Chain: A: PDB Molecule: oligo-1,6-glucosidase 1; PDBTitle: the structure of mall mutant enzyme g202p from bacillus subtilus	c4mb1A_.10.pdb	26c425c4e9943bb2	10	0.25	21	24	101	1.4	PDB header: hydrolase	Chain: A: PDB Molecule: oligo-1,6-glucosidase 1;	PDBTitle: the structure of mall mutant enzyme g202p from bacillus subtilus	#N/A	MG592495.1_prot_AUR89176.1_148_[locus_tag=NVP1121O_148]_[protein=hypothetical_protein]_[protein_id=AUR89176.1]_[location=complement(91727..92401)]_[gbkey=CDS]
AUR89176.1	PDB header: transcription Chain: A: PDB Molecule: pre-mrna-splicing helicase brr2; PDBTitle: crystal structure of brr2 in complex with the jab1/mpn domain of prp8	c4bgdA_.11.pdb	26c425c4e9943bb2	11	0.248	25	123	195	3.1	PDB header: transcription	Chain: A: PDB Molecule: pre-mrna-splicing helicase brr2;	PDBTitle: crystal structure of brr2 in complex with the jab1/mpn domain of prp8	#N/A	MG592495.1_prot_AUR89176.1_148_[locus_tag=NVP1121O_148]_[protein=hypothetical_protein]_[protein_id=AUR89176.1]_[location=complement(91727..92401)]_[gbkey=CDS]
AUR89176.1	PDB header: hydrolase Chain: A: PDB Molecule: pullulanase; PDBTitle: crystal structure analysis of klebsiella pneumoniae pullulanase2 complexed with maltotetraose	d2fhfa5.12.pdb	26c425c4e9943bb2	12	0.198	21	16	101	1.65	PDB header: hydrolase	Chain: A: PDB Molecule: pullulanase;	PDBTitle: crystal structure analysis of klebsiella pneumoniae pullulanase2 complexed with maltotetraose	#N/A	MG592495.1_prot_AUR89176.1_148_[locus_tag=NVP1121O_148]_[protein=hypothetical_protein]_[protein_id=AUR89176.1]_[location=complement(91727..92401)]_[gbkey=CDS]
AUR89176.1	PDB header: transferase Chain: A: PDB Molecule: 4-alpha-glucanotransferase; PDBTitle: crystal structure of t. maritima 4-alpha-glucanotransferase	d1lwha2.13.pdb	26c425c4e9943bb2	13	0.186	26	24	101	2.6	PDB header: transferase	Chain: A: PDB Molecule: 4-alpha-glucanotransferase;	PDBTitle: crystal structure of t. maritima 4-alpha-glucanotransferase	#N/A	MG592495.1_prot_AUR89176.1_148_[locus_tag=NVP1121O_148]_[protein=hypothetical_protein]_[protein_id=AUR89176.1]_[location=complement(91727..92401)]_[gbkey=CDS]
AUR89176.1	PDB header: structural protein Chain: A: PDB Molecule: mrna-decapping enzyme 1a; PDBTitle: asymmetric trimer of the human dcp1a c-terminal domain	c2wx3A_.14.pdb	26c425c4e9943bb2	14	0.186	44	5	22	2.31	PDB header: structural protein	Chain: A: PDB Molecule: mrna-decapping enzyme 1a;	PDBTitle: asymmetric trimer of the human dcp1a c-terminal domain	#N/A	MG592495.1_prot_AUR89176.1_148_[locus_tag=NVP1121O_148]_[protein=hypothetical_protein]_[protein_id=AUR89176.1]_[location=complement(91727..92401)]_[gbkey=CDS]
AUR89176.1	PDB header: hydrolase Chain: A: PDB Molecule: alpha-amylase a; PDBTitle: crystal structure of alpha-amylase from h.orenii	c1wzaA_.15.pdb	26c425c4e9943bb2	15	0.176	28	24	101	1.6	PDB header: hydrolase	Chain: A: PDB Molecule: alpha-amylase a;	PDBTitle: crystal structure of alpha-amylase from h.orenii	#N/A	MG592495.1_prot_AUR89176.1_148_[locus_tag=NVP1121O_148]_[protein=hypothetical_protein]_[protein_id=AUR89176.1]_[location=complement(91727..92401)]_[gbkey=CDS]
AUR89176.1	PDB header: isomerase Chain: A: PDB Molecule: isomaltulose synthase; PDBTitle: crystal structure of isomaltulose synthase (pali) from2 klebsiella sp. lx3	d1m53a2.16.pdb	26c425c4e9943bb2	16	0.17	17	24	101	2.2000000000000002	PDB header: isomerase	Chain: A: PDB Molecule: isomaltulose synthase;	PDBTitle: crystal structure of isomaltulose synthase (pali) from2 klebsiella sp. lx3	#N/A	MG592495.1_prot_AUR89176.1_148_[locus_tag=NVP1121O_148]_[protein=hypothetical_protein]_[protein_id=AUR89176.1]_[location=complement(91727..92401)]_[gbkey=CDS]
AUR89176.1	PDB header: hydrolase Chain: A: PDB Molecule: cyclomaltodextrinase; PDBTitle: cyclomaltodextrinase from flavobacterium sp. no. 92: from dna sequence2 to protein structure	d1h3ga3.17.pdb	26c425c4e9943bb2	17	0.155	23	16	101	2.1	PDB header: hydrolase	Chain: A: PDB Molecule: cyclomaltodextrinase;	PDBTitle: cyclomaltodextrinase from flavobacterium sp. no. 92: from dna sequence2 to protein structure	#N/A	MG592495.1_prot_AUR89176.1_148_[locus_tag=NVP1121O_148]_[protein=hypothetical_protein]_[protein_id=AUR89176.1]_[location=complement(91727..92401)]_[gbkey=CDS]
AUR89176.1	PDB header: hydrolase Chain: A: PDB Molecule: neopullulanase; PDBTitle: crystal structure of bacillus stearothermophilus2 neopullulanase	d1j0ha3.18.pdb	26c425c4e9943bb2	18	0.154	25	29	101	1.9	PDB header: hydrolase	Chain: A: PDB Molecule: neopullulanase;	PDBTitle: crystal structure of bacillus stearothermophilus2 neopullulanase	#N/A	MG592495.1_prot_AUR89176.1_148_[locus_tag=NVP1121O_148]_[protein=hypothetical_protein]_[protein_id=AUR89176.1]_[location=complement(91727..92401)]_[gbkey=CDS]
AUR89176.1	PDB header: hydrolase Chain: A: PDB Molecule: afg3-like protein 2; PDBTitle: solution nmr structure of the mitochondrial inner membrane domain2 (residues 164-251), ftsh_ext, from the paraplegin-like protein afg3l23 from homo sapiens, northeast structural genomics consortium target4 hr6741a	c2lnaA_.19.pdb	26c425c4e9943bb2	19	0.146	41	83	99	UNK	PDB header: hydrolase	Chain: A: PDB Molecule: afg3-like protein 2;	PDBTitle: solution nmr structure of the mitochondrial inner membrane domain2 (residues 164-251), ftsh_ext, from the paraplegin-like protein afg3l23 from homo sapiens, northeast structural genomics consortium target4 hr6741a	#N/A	MG592495.1_prot_AUR89176.1_148_[locus_tag=NVP1121O_148]_[protein=hypothetical_protein]_[protein_id=AUR89176.1]_[location=complement(91727..92401)]_[gbkey=CDS]
AUR89176.1	PDB header: hydrolase Chain: A: PDB Molecule: alpha-glucuronidase; PDBTitle: pseudomonas cellulosa e292a alpha-d-glucuronidase mutant2 complexed with aldotriuronic acid	d1h41a1.20.pdb	26c425c4e9943bb2	20	0.138	60	160	169	1.5	PDB header: hydrolase	Chain: A: PDB Molecule: alpha-glucuronidase;	PDBTitle: pseudomonas cellulosa e292a alpha-d-glucuronidase mutant2 complexed with aldotriuronic acid	#N/A	MG592495.1_prot_AUR89176.1_148_[locus_tag=NVP1121O_148]_[protein=hypothetical_protein]_[protein_id=AUR89176.1]_[location=complement(91727..92401)]_[gbkey=CDS]
Description	Template Info	Template/Model	Job ID	Rank	#N/A	Sequence ID	Qstart	Qend	Resolution	Template Info	#N/A	#N/A	#N/A	# Job Description
AUR89227.1	PDB header: dna binding protein/dna Chain: A: PDB Molecule: major centromere autoantigen b; PDBTitle: crystal structure of cenp-b(1-129) complexed with the cenp-2 b box dna	d1hlva1.1.pdb	54e1c56b0e1cfa99	1	0.919	20	6	54	2.5	PDB header: dna binding protein/dna	Chain: A: PDB Molecule: major centromere autoantigen b;	PDBTitle: crystal structure of cenp-b(1-129) complexed with the cenp-2 b box dna	#N/A	MG592495.1_prot_AUR89227.1_199_[locus_tag=NVP1121O_199]_[protein=homeodomain-like_protein]_[protein_id=AUR89227.1]_[location=complement(115407..117011)]_[gbkey=CDS]
AUR89227.1	PDB header: dna binding protein Chain: A: PDB Molecule: cg11849-pa; PDBTitle: solution structure of the cenp-b n-terminal dna-binding2 domain of fruit fly distal antenna cg11849-pa	c2elhA_.2.pdb	54e1c56b0e1cfa99	2	0.744	24	4	54	UNK	PDB header: dna binding protein	Chain: A: PDB Molecule: cg11849-pa;	PDBTitle: solution structure of the cenp-b n-terminal dna-binding2 domain of fruit fly distal antenna cg11849-pa	#N/A	MG592495.1_prot_AUR89227.1_199_[locus_tag=NVP1121O_199]_[protein=homeodomain-like_protein]_[protein_id=AUR89227.1]_[location=complement(115407..117011)]_[gbkey=CDS]
AUR89227.1	PDB header: dna binding protein/dna Chain: A: PDB Molecule: major centromere autoantigen b; PDBTitle: crystal structure of cenp-b(1-129) complexed with the cenp-2 b box dna	c1hlvA_.3.pdb	54e1c56b0e1cfa99	3	0.658	20	5	50	2.5	PDB header: dna binding protein/dna	Chain: A: PDB Molecule: major centromere autoantigen b;	PDBTitle: crystal structure of cenp-b(1-129) complexed with the cenp-2 b box dna	#N/A	MG592495.1_prot_AUR89227.1_199_[locus_tag=NVP1121O_199]_[protein=homeodomain-like_protein]_[protein_id=AUR89227.1]_[location=complement(115407..117011)]_[gbkey=CDS]
AUR89227.1	PDB header: structural genomics, unknown function Chain: A: PDB Molecule: uncharacterized protein; PDBTitle: crystal structure of uncharacterized protein from eubacterium2 ventriosum atcc 27560.	c3fdiA_.4.pdb	54e1c56b0e1cfa99	4	0.629	25	28	51	2.2000000000000002	PDB header: structural genomics, unknown function	Chain: A: PDB Molecule: uncharacterized protein;	PDBTitle: crystal structure of uncharacterized protein from eubacterium2 ventriosum atcc 27560.	#N/A	MG592495.1_prot_AUR89227.1_199_[locus_tag=NVP1121O_199]_[protein=homeodomain-like_protein]_[protein_id=AUR89227.1]_[location=complement(115407..117011)]_[gbkey=CDS]
AUR89227.1	PDB header: dna binding protein Chain: A: PDB Molecule: protein (centromere protein b); PDBTitle: human centromere protein b (cenp-b) dna bindign domain rp1	d1bw6a_.5.pdb	54e1c56b0e1cfa99	5	0.547	21	12	49	UNK	PDB header: dna binding protein	Chain: A: PDB Molecule: protein (centromere protein b);	PDBTitle: human centromere protein b (cenp-b) dna bindign domain rp1	#N/A	MG592495.1_prot_AUR89227.1_199_[locus_tag=NVP1121O_199]_[protein=homeodomain-like_protein]_[protein_id=AUR89227.1]_[location=complement(115407..117011)]_[gbkey=CDS]
AUR89227.1	PDB header: transferase Chain: A: PDB Molecule: thymidine kinase; PDBTitle: kinetics and crystal structure of the wild-type and the2 engineered y101f mutant of herpes simplex virus type 13 thymidine kinase interacting with4 (north)-methanocarba-thymidine	d1e2ka_.6.pdb	54e1c56b0e1cfa99	6	0.522	16	28	70	1.7	PDB header: transferase	Chain: A: PDB Molecule: thymidine kinase;	PDBTitle: kinetics and crystal structure of the wild-type and the2 engineered y101f mutant of herpes simplex virus type 13 thymidine kinase interacting with4 (north)-methanocarba-thymidine	#N/A	MG592495.1_prot_AUR89227.1_199_[locus_tag=NVP1121O_199]_[protein=homeodomain-like_protein]_[protein_id=AUR89227.1]_[location=complement(115407..117011)]_[gbkey=CDS]
AUR89227.1	PDB header: structural genomics, unknown function Chain: B: PDB Molecule: putative kinase; PDBTitle: crystal structure of putative kinase from clostridium symbiosum atcc2 14940	c3hdtB_.7.pdb	54e1c56b0e1cfa99	7	0.495	29	28	51	2.79	PDB header: structural genomics, unknown function	Chain: B: PDB Molecule: putative kinase;	PDBTitle: crystal structure of putative kinase from clostridium symbiosum atcc2 14940	#N/A	MG592495.1_prot_AUR89227.1_199_[locus_tag=NVP1121O_199]_[protein=homeodomain-like_protein]_[protein_id=AUR89227.1]_[location=complement(115407..117011)]_[gbkey=CDS]
AUR89227.1	PDB header: transferase Chain: A: PDB Molecule: protein (thymidine kinase); PDBTitle: herpes simplex virus type-i thymidine kinase complexed with2 a novel non-substrate inhibitor, 9-(4-hydroxybutyl)-n2-3 phenylguanine	c1qhiA_.8.pdb	54e1c56b0e1cfa99	8	0.412	19	28	70	1.9	PDB header: transferase	Chain: A: PDB Molecule: protein (thymidine kinase);	PDBTitle: herpes simplex virus type-i thymidine kinase complexed with2 a novel non-substrate inhibitor, 9-(4-hydroxybutyl)-n2-3 phenylguanine	#N/A	MG592495.1_prot_AUR89227.1_199_[locus_tag=NVP1121O_199]_[protein=homeodomain-like_protein]_[protein_id=AUR89227.1]_[location=complement(115407..117011)]_[gbkey=CDS]
AUR89227.1	PDB header: viral protein Chain: D: PDB Molecule: virion egress protein ul31; PDBTitle: hsv-1 nuclear egress complex	c4zxsD_.9.pdb	54e1c56b0e1cfa99	9	0.408	36	87	111	2.77	PDB header: viral protein	Chain: D: PDB Molecule: virion egress protein ul31;	PDBTitle: hsv-1 nuclear egress complex	#N/A	MG592495.1_prot_AUR89227.1_199_[locus_tag=NVP1121O_199]_[protein=homeodomain-like_protein]_[protein_id=AUR89227.1]_[location=complement(115407..117011)]_[gbkey=CDS]
AUR89227.1	PDB header: signaling protein Chain: B: PDB Molecule: amyr; PDBTitle: erwinia amylovora amyr amylovoran repressor, a member of the ybjn2 protein family	c5fr7B_.10.pdb	54e1c56b0e1cfa99	10	0.399	25	141	184	1.95	PDB header: signaling protein	Chain: B: PDB Molecule: amyr;	PDBTitle: erwinia amylovora amyr amylovoran repressor, a member of the ybjn2 protein family	#N/A	MG592495.1_prot_AUR89227.1_199_[locus_tag=NVP1121O_199]_[protein=homeodomain-like_protein]_[protein_id=AUR89227.1]_[location=complement(115407..117011)]_[gbkey=CDS]
AUR89227.1	PDB header: dna binding protein Chain: B: PDB Molecule: hth-type transcriptional regulator mqsa (ygit/b3021); PDBTitle: structure of the e. coli protein mqsa (ygit/b3021)	c3gn5B_.11.pdb	54e1c56b0e1cfa99	11	0.359	17	13	47	2.15	PDB header: dna binding protein	Chain: B: PDB Molecule: hth-type transcriptional regulator mqsa (ygit/b3021);	PDBTitle: structure of the e. coli protein mqsa (ygit/b3021)	#N/A	MG592495.1_prot_AUR89227.1_199_[locus_tag=NVP1121O_199]_[protein=homeodomain-like_protein]_[protein_id=AUR89227.1]_[location=complement(115407..117011)]_[gbkey=CDS]
AUR89227.1	PDB header: hydrolase Chain: A: PDB Molecule: atp-dependent target dna activator b; PDBTitle: solution structure of n terminal domain of the mub aaa+ atpase	c2mqkA_.12.pdb	54e1c56b0e1cfa99	12	0.353	22	13	44	UNK	PDB header: hydrolase	Chain: A: PDB Molecule: atp-dependent target dna activator b;	PDBTitle: solution structure of n terminal domain of the mub aaa+ atpase	#N/A	MG592495.1_prot_AUR89227.1_199_[locus_tag=NVP1121O_199]_[protein=homeodomain-like_protein]_[protein_id=AUR89227.1]_[location=complement(115407..117011)]_[gbkey=CDS]
AUR89227.1	PDB header: transport protein regulator Chain: A: PDB Molecule: sodium channel protein type 2 subunit alpha; PDBTitle: solution structure of the human voltage-gated sodium channel, brain2 isoform (nav1.2)	c2kavA_.13.pdb	54e1c56b0e1cfa99	13	0.347	24	21	66	UNK	PDB header: transport protein regulator	Chain: A: PDB Molecule: sodium channel protein type 2 subunit alpha;	PDBTitle: solution structure of the human voltage-gated sodium channel, brain2 isoform (nav1.2)	#N/A	MG592495.1_prot_AUR89227.1_199_[locus_tag=NVP1121O_199]_[protein=homeodomain-like_protein]_[protein_id=AUR89227.1]_[location=complement(115407..117011)]_[gbkey=CDS]
AUR89227.1	PDB header: dna binding protein Chain: A: PDB Molecule: centromere abp1 protein; PDBTitle: low resolution solution structure of the two dna-binding2 domains in schizosaccharomyces pombe abp1 protein	c1iufA_.14.pdb	54e1c56b0e1cfa99	14	0.341	10	1	49	UNK	PDB header: dna binding protein	Chain: A: PDB Molecule: centromere abp1 protein;	PDBTitle: low resolution solution structure of the two dna-binding2 domains in schizosaccharomyces pombe abp1 protein	#N/A	MG592495.1_prot_AUR89227.1_199_[locus_tag=NVP1121O_199]_[protein=homeodomain-like_protein]_[protein_id=AUR89227.1]_[location=complement(115407..117011)]_[gbkey=CDS]
AUR89227.1	PDB header: transcription regulator Chain: B: PDB Molecule: repressor protein ci; PDBTitle: crystal structure of bacteriophage 186	c2fjrB_.15.pdb	54e1c56b0e1cfa99	15	0.335	12	14	47	1.95	PDB header: transcription regulator	Chain: B: PDB Molecule: repressor protein ci;	PDBTitle: crystal structure of bacteriophage 186	#N/A	MG592495.1_prot_AUR89227.1_199_[locus_tag=NVP1121O_199]_[protein=homeodomain-like_protein]_[protein_id=AUR89227.1]_[location=complement(115407..117011)]_[gbkey=CDS]
AUR89227.1	PDB header: unknown function Chain: A: PDB Molecule: hypothetical 39.9 kda protein; PDBTitle: crystal structure of yfh7 from saccharomyces cerevisiae: a2 putative p-loop containing kinase with a circular3 permutation.	c2gaaA_.16.pdb	54e1c56b0e1cfa99	16	0.335	28	33	62	1.95	PDB header: unknown function	Chain: A: PDB Molecule: hypothetical 39.9 kda protein;	PDBTitle: crystal structure of yfh7 from saccharomyces cerevisiae: a2 putative p-loop containing kinase with a circular3 permutation.	#N/A	MG592495.1_prot_AUR89227.1_199_[locus_tag=NVP1121O_199]_[protein=homeodomain-like_protein]_[protein_id=AUR89227.1]_[location=complement(115407..117011)]_[gbkey=CDS]
AUR89227.1	PDB header: structural genomics, unknown function Chain: A: PDB Molecule: putative acyl carrier protein; PDBTitle: solution nmr structure of gmet_2339 from geobacter2 metallireducens. northeast structural genomics consortium3 target gmr141	c2kciA_.17.pdb	54e1c56b0e1cfa99	17	0.309	9	155	229	UNK	PDB header: structural genomics, unknown function	Chain: A: PDB Molecule: putative acyl carrier protein;	PDBTitle: solution nmr structure of gmet_2339 from geobacter2 metallireducens. northeast structural genomics consortium3 target gmr141	#N/A	MG592495.1_prot_AUR89227.1_199_[locus_tag=NVP1121O_199]_[protein=homeodomain-like_protein]_[protein_id=AUR89227.1]_[location=complement(115407..117011)]_[gbkey=CDS]
AUR89227.1	PDB header: transferase Chain: A: PDB Molecule: thymidine kinase; PDBTitle: crystal structure of varicella zoster virus thymidine2 kinase in complex with bvdu-mp and adp	d1osna_.18.pdb	54e1c56b0e1cfa99	18	0.29	23	32	78	3.2	PDB header: transferase	Chain: A: PDB Molecule: thymidine kinase;	PDBTitle: crystal structure of varicella zoster virus thymidine2 kinase in complex with bvdu-mp and adp	#N/A	MG592495.1_prot_AUR89227.1_199_[locus_tag=NVP1121O_199]_[protein=homeodomain-like_protein]_[protein_id=AUR89227.1]_[location=complement(115407..117011)]_[gbkey=CDS]
AUR89227.1	PDB header: transferase Chain: A: PDB Molecule: guanylate kinase; PDBTitle: crystal structure of mycobacterium tuberculosis guanylate kinase in2 complex with gdp	c1znyA_.19.pdb	54e1c56b0e1cfa99	19	0.29	50	33	46	2.2999999999999998	PDB header: transferase	Chain: A: PDB Molecule: guanylate kinase;	PDBTitle: crystal structure of mycobacterium tuberculosis guanylate kinase in2 complex with gdp	#N/A	MG592495.1_prot_AUR89227.1_199_[locus_tag=NVP1121O_199]_[protein=homeodomain-like_protein]_[protein_id=AUR89227.1]_[location=complement(115407..117011)]_[gbkey=CDS]
AUR89227.1	PDB header: transferase Chain: A: PDB Molecule: protein ad-004; PDBTitle: the structure of adrenal gland protein ad-004	d1rkba_.20.pdb	54e1c56b0e1cfa99	20	0.282	42	33	51	2	PDB header: transferase	Chain: A: PDB Molecule: protein ad-004;	PDBTitle: the structure of adrenal gland protein ad-004	#N/A	MG592495.1_prot_AUR89227.1_199_[locus_tag=NVP1121O_199]_[protein=homeodomain-like_protein]_[protein_id=AUR89227.1]_[location=complement(115407..117011)]_[gbkey=CDS]
Description	Template Info	Template/Model	Job ID	Rank	#N/A	Sequence ID	Qstart	Qend	Resolution	Template Info	#N/A	#N/A	#N/A	# Job Description
AUR89161.1	PDB header: oxidoreductase Chain: E: PDB Molecule: cytochrome c nitrite reductase nrfa; PDBTitle: crystal structure of cytochrome c nitrite reductase nrfha2 complex from desulfovibrio vulgaris	c2j7aE_.1.pdb	d7f6a4614159059d	1	0.55	50	18	31	2.2999999999999998	PDB header: oxidoreductase	Chain: E: PDB Molecule: cytochrome c nitrite reductase nrfa;	PDBTitle: crystal structure of cytochrome c nitrite reductase nrfha2 complex from desulfovibrio vulgaris	#N/A	MG592495.1_prot_AUR89161.1_133_[locus_tag=NVP1121O_133]_[protein=TMhelix_containing_protein]_[protein_id=AUR89161.1]_[location=85468..85953]_[gbkey=CDS]
AUR89161.1	PDB header: oxidoreductase Chain: A: PDB Molecule: cytochrome c nitrite reductase, catalytic subunit nfra; PDBTitle: crystal structure of cytochrome c nitrite reductase nrfha complex2 bound to the hqno inhibitor	c2vr0A_.2.pdb	d7f6a4614159059d	2	0.525	50	18	31	2.8	PDB header: oxidoreductase	Chain: A: PDB Molecule: cytochrome c nitrite reductase, catalytic subunit nfra;	PDBTitle: crystal structure of cytochrome c nitrite reductase nrfha complex2 bound to the hqno inhibitor	#N/A	MG592495.1_prot_AUR89161.1_133_[locus_tag=NVP1121O_133]_[protein=TMhelix_containing_protein]_[protein_id=AUR89161.1]_[location=85468..85953]_[gbkey=CDS]
AUR89161.1	PDB header: oxidoreductase Chain: A: PDB Molecule: cytochrome c nitrite reductase; PDBTitle: cytochrome c nitrite reductase	d1qdba_.3.pdb	d7f6a4614159059d	3	0.514	64	18	31	1.9	PDB header: oxidoreductase	Chain: A: PDB Molecule: cytochrome c nitrite reductase;	PDBTitle: cytochrome c nitrite reductase	#N/A	MG592495.1_prot_AUR89161.1_133_[locus_tag=NVP1121O_133]_[protein=TMhelix_containing_protein]_[protein_id=AUR89161.1]_[location=85468..85953]_[gbkey=CDS]
AUR89161.1	PDB header: oxidoreductase Chain: A: PDB Molecule: cytochrome c nitrite reductase; PDBTitle: cytochrome c nitrite reductase from wolinella succinogenes	d1fs7a_.4.pdb	d7f6a4614159059d	4	0.44	64	18	31	1.6	PDB header: oxidoreductase	Chain: A: PDB Molecule: cytochrome c nitrite reductase;	PDBTitle: cytochrome c nitrite reductase from wolinella succinogenes	#N/A	MG592495.1_prot_AUR89161.1_133_[locus_tag=NVP1121O_133]_[protein=TMhelix_containing_protein]_[protein_id=AUR89161.1]_[location=85468..85953]_[gbkey=CDS]
AUR89161.1	PDB header: oxidoreductase Chain: A: PDB Molecule: cytochrome c nitrite reductase; PDBTitle: cytochrome c nitrite reductase from wolinella succinogenes-azide2 complex	c1fs9A_.5.pdb	d7f6a4614159059d	5	0.44	64	18	31	2	PDB header: oxidoreductase	Chain: A: PDB Molecule: cytochrome c nitrite reductase;	PDBTitle: cytochrome c nitrite reductase from wolinella succinogenes-azide2 complex	#N/A	MG592495.1_prot_AUR89161.1_133_[locus_tag=NVP1121O_133]_[protein=TMhelix_containing_protein]_[protein_id=AUR89161.1]_[location=85468..85953]_[gbkey=CDS]
AUR89161.1	PDB header: oxidoreductase Chain: A: PDB Molecule: cytochrome c-552; PDBTitle: laue structure of shewanella oneidensis cytochrome-c nitrite reductase	c3ubrA_.6.pdb	d7f6a4614159059d	6	0.376	50	18	31	2.59	PDB header: oxidoreductase	Chain: A: PDB Molecule: cytochrome c-552;	PDBTitle: laue structure of shewanella oneidensis cytochrome-c nitrite reductase	#N/A	MG592495.1_prot_AUR89161.1_133_[locus_tag=NVP1121O_133]_[protein=TMhelix_containing_protein]_[protein_id=AUR89161.1]_[location=85468..85953]_[gbkey=CDS]
AUR89161.1	PDB header: cell adhesion Chain: A: PDB Molecule: integrin alpha-iib; PDBTitle: bicelle-embedded integrin alpha(iib) transmembrane segment	c2k1aA_.7.pdb	d7f6a4614159059d	7	0.21	40	9	28	UNK	PDB header: cell adhesion	Chain: A: PDB Molecule: integrin alpha-iib;	PDBTitle: bicelle-embedded integrin alpha(iib) transmembrane segment	#N/A	MG592495.1_prot_AUR89161.1_133_[locus_tag=NVP1121O_133]_[protein=TMhelix_containing_protein]_[protein_id=AUR89161.1]_[location=85468..85953]_[gbkey=CDS]
AUR89161.1	PDB header: lipid transport Chain: A: PDB Molecule: apolipoprotein c-ii; PDBTitle: global structure and dynamics of human apolipoprotein cii2 in complex with micelles: evidence for increased mobility3 of the helix involvved in the activation of lipoprotein4 lipase.	c1o8tA_.8.pdb	d7f6a4614159059d	8	0.204	52	82	102	UNK	PDB header: lipid transport	Chain: A: PDB Molecule: apolipoprotein c-ii;	PDBTitle: global structure and dynamics of human apolipoprotein cii2 in complex with micelles: evidence for increased mobility3 of the helix involvved in the activation of lipoprotein4 lipase.	#N/A	MG592495.1_prot_AUR89161.1_133_[locus_tag=NVP1121O_133]_[protein=TMhelix_containing_protein]_[protein_id=AUR89161.1]_[location=85468..85953]_[gbkey=CDS]
AUR89161.1	PDB header: cell adhesion Chain: A: PDB Molecule: integrin alpha-iib; PDBTitle: platelet integrin alfaiib-beta3 transmembrane-cytoplasmic2 heterocomplex	c2kncA_.9.pdb	d7f6a4614159059d	9	0.197	31	9	37	UNK	PDB header: cell adhesion	Chain: A: PDB Molecule: integrin alpha-iib;	PDBTitle: platelet integrin alfaiib-beta3 transmembrane-cytoplasmic2 heterocomplex	#N/A	MG592495.1_prot_AUR89161.1_133_[locus_tag=NVP1121O_133]_[protein=TMhelix_containing_protein]_[protein_id=AUR89161.1]_[location=85468..85953]_[gbkey=CDS]
AUR89161.1	PDB header: apoptosis Chain: B: PDB Molecule: nucleolar protein 3; PDBTitle: crystal structure of apoptosis repressor with card (arc)	c4uz0B_.10.pdb	d7f6a4614159059d	10	0.193	30	67	86	2.4	PDB header: apoptosis	Chain: B: PDB Molecule: nucleolar protein 3;	PDBTitle: crystal structure of apoptosis repressor with card (arc)	#N/A	MG592495.1_prot_AUR89161.1_133_[locus_tag=NVP1121O_133]_[protein=TMhelix_containing_protein]_[protein_id=AUR89161.1]_[location=85468..85953]_[gbkey=CDS]
AUR89161.1	PDB header: unknown function Chain: A: PDB Molecule: hypothetical protein af0491; PDBTitle: crystal structure of the shwachman-bodian-diamond syndrome2 protein orthologue from archaeoglobus fulgidus	d1t95a2.11.pdb	d7f6a4614159059d	11	0.175	43	133	146	1.9	PDB header: unknown function	Chain: A: PDB Molecule: hypothetical protein af0491;	PDBTitle: crystal structure of the shwachman-bodian-diamond syndrome2 protein orthologue from archaeoglobus fulgidus	#N/A	MG592495.1_prot_AUR89161.1_133_[locus_tag=NVP1121O_133]_[protein=TMhelix_containing_protein]_[protein_id=AUR89161.1]_[location=85468..85953]_[gbkey=CDS]
AUR89161.1	PDB header: oxidoreductase Chain: A: PDB Molecule: cytochrome c-552; PDBTitle: high resolution crystal structure of the escherichia coli cytochrome c2 nitrite reductase.	d2rdza1.12.pdb	d7f6a4614159059d	12	0.17	64	18	31	1.74	PDB header: oxidoreductase	Chain: A: PDB Molecule: cytochrome c-552;	PDBTitle: high resolution crystal structure of the escherichia coli cytochrome c2 nitrite reductase.	#N/A	MG592495.1_prot_AUR89161.1_133_[locus_tag=NVP1121O_133]_[protein=TMhelix_containing_protein]_[protein_id=AUR89161.1]_[location=85468..85953]_[gbkey=CDS]
AUR89161.1	PDB header: transferase, lyase/dna Chain: A: PDB Molecule: dna polymerase lambda; PDBTitle: dna polymerase lambda in complex with a dna duplex2 containing an unpaired dtmp	d2bcqa2.13.pdb	d7f6a4614159059d	13	0.165	25	17	62	1.65	PDB header: transferase, lyase/dna	Chain: A: PDB Molecule: dna polymerase lambda;	PDBTitle: dna polymerase lambda in complex with a dna duplex2 containing an unpaired dtmp	#N/A	MG592495.1_prot_AUR89161.1_133_[locus_tag=NVP1121O_133]_[protein=TMhelix_containing_protein]_[protein_id=AUR89161.1]_[location=85468..85953]_[gbkey=CDS]
AUR89161.1	PDB header: cell adhesion Chain: A: PDB Molecule: integrin alpha-1; PDBTitle: solution nmr structure of transmembrane and cytosolic regions of2 integrin alpha1 in detergent micelles	c2l8sA_.14.pdb	d7f6a4614159059d	14	0.165	45	9	28	UNK	PDB header: cell adhesion	Chain: A: PDB Molecule: integrin alpha-1;	PDBTitle: solution nmr structure of transmembrane and cytosolic regions of2 integrin alpha1 in detergent micelles	#N/A	MG592495.1_prot_AUR89161.1_133_[locus_tag=NVP1121O_133]_[protein=TMhelix_containing_protein]_[protein_id=AUR89161.1]_[location=85468..85953]_[gbkey=CDS]
AUR89161.1	PDB header: unknown function Chain: A: PDB Molecule: ps1; PDBTitle: nmr structure of holo-ps1	c5tgyA_.15.pdb	d7f6a4614159059d	15	0.142	54	67	91	UNK	PDB header: unknown function	Chain: A: PDB Molecule: ps1;	PDBTitle: nmr structure of holo-ps1	#N/A	MG592495.1_prot_AUR89161.1_133_[locus_tag=NVP1121O_133]_[protein=TMhelix_containing_protein]_[protein_id=AUR89161.1]_[location=85468..85953]_[gbkey=CDS]
AUR89161.1	PDB header: structural genomics, unknown function Chain: C: PDB Molecule: hypothetical protein af0491; PDBTitle: structure of a hypothetical protein af0491 from archaeoglobus fulgidus	d1p9qc2.16.pdb	d7f6a4614159059d	16	0.136	40	133	147	2	PDB header: structural genomics, unknown function	Chain: C: PDB Molecule: hypothetical protein af0491;	PDBTitle: structure of a hypothetical protein af0491 from archaeoglobus fulgidus	#N/A	MG592495.1_prot_AUR89161.1_133_[locus_tag=NVP1121O_133]_[protein=TMhelix_containing_protein]_[protein_id=AUR89161.1]_[location=85468..85953]_[gbkey=CDS]
AUR89161.1	PDB header: structural protein Chain: A: PDB Molecule: filamin-b; PDBTitle: solution structure of the n-terminal extended 20th filamin2 domain from human filamin-b	d2e9ia1.17.pdb	d7f6a4614159059d	17	0.124	22	108	144	UNK	PDB header: structural protein	Chain: A: PDB Molecule: filamin-b;	PDBTitle: solution structure of the n-terminal extended 20th filamin2 domain from human filamin-b	#N/A	MG592495.1_prot_AUR89161.1_133_[locus_tag=NVP1121O_133]_[protein=TMhelix_containing_protein]_[protein_id=AUR89161.1]_[location=85468..85953]_[gbkey=CDS]
AUR89161.1	PDB header: viral protein Chain: U: PDB Molecule: orf48; PDBTitle: phage tp901-1 baseplate tripod	c3u6xU_.18.pdb	d7f6a4614159059d	18	0.115	69	143	158	2.6	PDB header: viral protein	Chain: U: PDB Molecule: orf48;	PDBTitle: phage tp901-1 baseplate tripod	#N/A	MG592495.1_prot_AUR89161.1_133_[locus_tag=NVP1121O_133]_[protein=TMhelix_containing_protein]_[protein_id=AUR89161.1]_[location=85468..85953]_[gbkey=CDS]
AUR89161.1	PDB header: cell adhesion Chain: B: PDB Molecule: putative cell adhesion protein; PDBTitle: crystal structure of a putative cell adhesion protein (bt0320) from2 bacteroides thetaiotaomicron vpi-5482 at 2.37 a resolution	c4dguB_.19.pdb	d7f6a4614159059d	19	0.112	39	29	51	2.37	PDB header: cell adhesion	Chain: B: PDB Molecule: putative cell adhesion protein;	PDBTitle: crystal structure of a putative cell adhesion protein (bt0320) from2 bacteroides thetaiotaomicron vpi-5482 at 2.37 a resolution	#N/A	MG592495.1_prot_AUR89161.1_133_[locus_tag=NVP1121O_133]_[protein=TMhelix_containing_protein]_[protein_id=AUR89161.1]_[location=85468..85953]_[gbkey=CDS]
AUR89161.1	PDB header: hydrolase Chain: A: PDB Molecule: lipase, gastric; PDBTitle: crystal structure of human gastric lipase	d1hlga_.20.pdb	d7f6a4614159059d	20	0.11	32	18	53	3	PDB header: hydrolase	Chain: A: PDB Molecule: lipase, gastric;	PDBTitle: crystal structure of human gastric lipase	#N/A	MG592495.1_prot_AUR89161.1_133_[locus_tag=NVP1121O_133]_[protein=TMhelix_containing_protein]_[protein_id=AUR89161.1]_[location=85468..85953]_[gbkey=CDS]
Description	Template Info	Template/Model	Job ID	Rank	#N/A	Sequence ID	Qstart	Qend	Resolution	Template Info	#N/A	#N/A	#N/A	# Job Description
AUR89195.1	PDB header: viral protein Chain: F: PDB Molecule: hmpv nucleoprotein; PDBTitle: structure of rna-bound decameric hmpv nucleoprotein	c5fvcF_.1.pdb	69442fcfcc45a5d3	1	0.327	42	43	74	4.17	PDB header: viral protein	Chain: F: PDB Molecule: hmpv nucleoprotein;	PDBTitle: structure of rna-bound decameric hmpv nucleoprotein	#N/A	MG592495.1_prot_AUR89195.1_167_[locus_tag=NVP1121O_167]_[protein=TMhelix_containing_protein]_[protein_id=AUR89195.1]_[location=complement(100085..100414)]_[gbkey=CDS]
AUR89195.1	PDB header: membrane protein Chain: I: PDB Molecule: protein photosystem ii reaction center protein i; PDBTitle: cryo-em structure of spinach psii-lhcii supercomplex at 3.2 angstrom2 resolution	c3jcuI_.2.pdb	69442fcfcc45a5d3	2	0.229	47	69	83	3.2	PDB header: membrane protein	Chain: I: PDB Molecule: protein photosystem ii reaction center protein i;	PDBTitle: cryo-em structure of spinach psii-lhcii supercomplex at 3.2 angstrom2 resolution	#N/A	MG592495.1_prot_AUR89195.1_167_[locus_tag=NVP1121O_167]_[protein=TMhelix_containing_protein]_[protein_id=AUR89195.1]_[location=complement(100085..100414)]_[gbkey=CDS]
AUR89195.1	PDB header: rna binding protein/rna Chain: N: PDB Molecule: nucleoprotein; PDBTitle: respiratory syncitial virus ribonucleoprotein	c2wj8N_.3.pdb	69442fcfcc45a5d3	3	0.166	39	43	74	3.29	PDB header: rna binding protein/rna	Chain: N: PDB Molecule: nucleoprotein;	PDBTitle: respiratory syncitial virus ribonucleoprotein	#N/A	MG592495.1_prot_AUR89195.1_167_[locus_tag=NVP1121O_167]_[protein=TMhelix_containing_protein]_[protein_id=AUR89195.1]_[location=complement(100085..100414)]_[gbkey=CDS]
AUR89195.1	PDB header: electron transport Chain: I: PDB Molecule: photosystem ii reaction center i protein; PDBTitle: crystal structure of photosystem ii from thermosynechococcus elongatus	d2axti1.4.pdb	69442fcfcc45a5d3	4	0.165	44	69	86	3	PDB header: electron transport	Chain: I: PDB Molecule: photosystem ii reaction center i protein;	PDBTitle: crystal structure of photosystem ii from thermosynechococcus elongatus	#N/A	MG592495.1_prot_AUR89195.1_167_[locus_tag=NVP1121O_167]_[protein=TMhelix_containing_protein]_[protein_id=AUR89195.1]_[location=complement(100085..100414)]_[gbkey=CDS]
AUR89195.1	PDB header: electron transport Chain: I: PDB Molecule: photosystem ii reaction center protein i; PDBTitle: crystal structure of i-substituted photosystem ii complex	c3a0hi_.5.pdb	69442fcfcc45a5d3	5	0.165	44	69	86	4	PDB header: electron transport	Chain: I: PDB Molecule: photosystem ii reaction center protein i;	PDBTitle: crystal structure of i-substituted photosystem ii complex	#N/A	MG592495.1_prot_AUR89195.1_167_[locus_tag=NVP1121O_167]_[protein=TMhelix_containing_protein]_[protein_id=AUR89195.1]_[location=complement(100085..100414)]_[gbkey=CDS]
AUR89195.1	PDB header: structural protein Chain: A: PDB Molecule: alp7a; PDBTitle: crystal structure of actin-like protein alp7a	c5ec0A_.6.pdb	69442fcfcc45a5d3	6	0.128	36	35	70	2.2000000000000002	PDB header: structural protein	Chain: A: PDB Molecule: alp7a;	PDBTitle: crystal structure of actin-like protein alp7a	#N/A	MG592495.1_prot_AUR89195.1_167_[locus_tag=NVP1121O_167]_[protein=TMhelix_containing_protein]_[protein_id=AUR89195.1]_[location=complement(100085..100414)]_[gbkey=CDS]
AUR89195.1	PDB header: transcription Chain: A: PDB Molecule: neurogenic locus notch homolog protein 1; PDBTitle: notch1 transmembrane and associated juxtamembrane segment	c5kzoA_.7.pdb	69442fcfcc45a5d3	7	0.127	58	76	87	UNK	PDB header: transcription	Chain: A: PDB Molecule: neurogenic locus notch homolog protein 1;	PDBTitle: notch1 transmembrane and associated juxtamembrane segment	#N/A	MG592495.1_prot_AUR89195.1_167_[locus_tag=NVP1121O_167]_[protein=TMhelix_containing_protein]_[protein_id=AUR89195.1]_[location=complement(100085..100414)]_[gbkey=CDS]
AUR89195.1	PDB header: apoptosis Chain: A: PDB Molecule: fas apoptotic inhibitory molecule 1; PDBTitle: crystal structure analysis of human faim-ntd	c3mx7A_.8.pdb	69442fcfcc45a5d3	8	0.084	31	22	47	1.76	PDB header: apoptosis	Chain: A: PDB Molecule: fas apoptotic inhibitory molecule 1;	PDBTitle: crystal structure analysis of human faim-ntd	#N/A	MG592495.1_prot_AUR89195.1_167_[locus_tag=NVP1121O_167]_[protein=TMhelix_containing_protein]_[protein_id=AUR89195.1]_[location=complement(100085..100414)]_[gbkey=CDS]
AUR89195.1	PDB header: oxidoreductase Chain: D: PDB Molecule: cytochrome c oxidase subunit iv isoform 1; PDBTitle: bovine heart cytochrome c oxidase at the fully oxidized state	d1v54d_.9.pdb	69442fcfcc45a5d3	9	0.083	28	72	89	1.8	PDB header: oxidoreductase	Chain: D: PDB Molecule: cytochrome c oxidase subunit iv isoform 1;	PDBTitle: bovine heart cytochrome c oxidase at the fully oxidized state	#N/A	MG592495.1_prot_AUR89195.1_167_[locus_tag=NVP1121O_167]_[protein=TMhelix_containing_protein]_[protein_id=AUR89195.1]_[location=complement(100085..100414)]_[gbkey=CDS]
AUR89195.1	PDB header: electron transport Chain: Q: PDB Molecule: cytochrome c oxidase subunit 4 isoform 1; PDBTitle: bovine heart cytochrome c oxidase re-refined with molecular oxygen	c2y69Q_.10.pdb	69442fcfcc45a5d3	10	0.07	28	72	89	1.95	PDB header: electron transport	Chain: Q: PDB Molecule: cytochrome c oxidase subunit 4 isoform 1;	PDBTitle: bovine heart cytochrome c oxidase re-refined with molecular oxygen	#N/A	MG592495.1_prot_AUR89195.1_167_[locus_tag=NVP1121O_167]_[protein=TMhelix_containing_protein]_[protein_id=AUR89195.1]_[location=complement(100085..100414)]_[gbkey=CDS]
AUR89195.1	PDB header: enterotoxin Chain: C: PDB Molecule: heat-labile enterotoxin, subunit a; PDBTitle: mutation of a buried residue causes lack of activity but no2 conformational change: crystal structure of e. coli heat-3 labile enterotoxin mutant val 97--> lys	c1htlC_.11.pdb	69442fcfcc45a5d3	11	0.069	67	56	64	2.5	PDB header: enterotoxin	Chain: C: PDB Molecule: heat-labile enterotoxin, subunit a;	PDBTitle: mutation of a buried residue causes lack of activity but no2 conformational change: crystal structure of e. coli heat-3 labile enterotoxin mutant val 97--> lys	#N/A	MG592495.1_prot_AUR89195.1_167_[locus_tag=NVP1121O_167]_[protein=TMhelix_containing_protein]_[protein_id=AUR89195.1]_[location=complement(100085..100414)]_[gbkey=CDS]
AUR89195.1	PDB header: membrane protein Chain: A: PDB Molecule: cytochrome c family protein; PDBTitle: alternative complex iii	c6f0kA_.12.pdb	69442fcfcc45a5d3	12	0.067	19	68	99	3.87	PDB header: membrane protein	Chain: A: PDB Molecule: cytochrome c family protein;	PDBTitle: alternative complex iii	#N/A	MG592495.1_prot_AUR89195.1_167_[locus_tag=NVP1121O_167]_[protein=TMhelix_containing_protein]_[protein_id=AUR89195.1]_[location=complement(100085..100414)]_[gbkey=CDS]
AUR89195.1	PDB header: electron transport Chain: W: PDB Molecule: cytochrome c oxidase polypeptide 7a1; PDBTitle: bovine heart cytochrome c oxidase re-refined with molecular oxygen	c2y69W_.13.pdb	69442fcfcc45a5d3	13	0.064	50	4	17	1.95	PDB header: electron transport	Chain: W: PDB Molecule: cytochrome c oxidase polypeptide 7a1;	PDBTitle: bovine heart cytochrome c oxidase re-refined with molecular oxygen	#N/A	MG592495.1_prot_AUR89195.1_167_[locus_tag=NVP1121O_167]_[protein=TMhelix_containing_protein]_[protein_id=AUR89195.1]_[location=complement(100085..100414)]_[gbkey=CDS]
AUR89195.1	PDB header: oxidoreductase Chain: J: PDB Molecule: cytochrome c oxidase polypeptide viia-heart; PDBTitle: bovine heart cytochrome c oxidase at the fully oxidized state	d1v54j_.14.pdb	69442fcfcc45a5d3	14	0.063	50	4	17	1.8	PDB header: oxidoreductase	Chain: J: PDB Molecule: cytochrome c oxidase polypeptide viia-heart;	PDBTitle: bovine heart cytochrome c oxidase at the fully oxidized state	#N/A	MG592495.1_prot_AUR89195.1_167_[locus_tag=NVP1121O_167]_[protein=TMhelix_containing_protein]_[protein_id=AUR89195.1]_[location=complement(100085..100414)]_[gbkey=CDS]
AUR89195.1	PDB header: gene regulation Chain: A: PDB Molecule: general transcription factor tfiie-beta; PDBTitle: solution structure of the central core domain of tfiie beta	d1d8ja_.15.pdb	69442fcfcc45a5d3	15	0.058	60	60	69	UNK	PDB header: gene regulation	Chain: A: PDB Molecule: general transcription factor tfiie-beta;	PDBTitle: solution structure of the central core domain of tfiie beta	#N/A	MG592495.1_prot_AUR89195.1_167_[locus_tag=NVP1121O_167]_[protein=TMhelix_containing_protein]_[protein_id=AUR89195.1]_[location=complement(100085..100414)]_[gbkey=CDS]
AUR89195.1	PDB header: transferase Chain: B: PDB Molecule: defective in germ line development protein 3; PDBTitle: structure of the non canonical poly(a) polymerase complex gld-2 - gld-2 3	c4zrlB_.16.pdb	69442fcfcc45a5d3	16	0.056	75	97	104	2.2799999999999998	PDB header: transferase	Chain: B: PDB Molecule: defective in germ line development protein 3;	PDBTitle: structure of the non canonical poly(a) polymerase complex gld-2 - gld-2 3	#N/A	MG592495.1_prot_AUR89195.1_167_[locus_tag=NVP1121O_167]_[protein=TMhelix_containing_protein]_[protein_id=AUR89195.1]_[location=complement(100085..100414)]_[gbkey=CDS]
AUR89195.1	PDB header: lyase Chain: A: PDB Molecule: chorismate synthase; PDBTitle: crystal structure of chorismate synthase	d1q1la_.17.pdb	69442fcfcc45a5d3	17	0.051	27	17	65	2.0499999999999998	PDB header: lyase	Chain: A: PDB Molecule: chorismate synthase;	PDBTitle: crystal structure of chorismate synthase	#N/A	MG592495.1_prot_AUR89195.1_167_[locus_tag=NVP1121O_167]_[protein=TMhelix_containing_protein]_[protein_id=AUR89195.1]_[location=complement(100085..100414)]_[gbkey=CDS]
AUR89195.1	PDB header: structural protein Chain: C: PDB Molecule: putative uncharacterized protein; PDBTitle: structure of the ctd complex of utp12 and utp13	c5ic9C_.18.pdb	69442fcfcc45a5d3	18	0.048	38	55	70	3.7	PDB header: structural protein	Chain: C: PDB Molecule: putative uncharacterized protein;	PDBTitle: structure of the ctd complex of utp12 and utp13	#N/A	MG592495.1_prot_AUR89195.1_167_[locus_tag=NVP1121O_167]_[protein=TMhelix_containing_protein]_[protein_id=AUR89195.1]_[location=complement(100085..100414)]_[gbkey=CDS]
AUR89195.1	PDB header: transport protein Chain: A: PDB Molecule: mxih; PDBTitle: mxih needle protein of shigella flexneri (monomeric form,2 residues 1-78)	d2ca5a1.19.pdb	69442fcfcc45a5d3	19	0.044	41	51	67	2.1	PDB header: transport protein	Chain: A: PDB Molecule: mxih;	PDBTitle: mxih needle protein of shigella flexneri (monomeric form,2 residues 1-78)	#N/A	MG592495.1_prot_AUR89195.1_167_[locus_tag=NVP1121O_167]_[protein=TMhelix_containing_protein]_[protein_id=AUR89195.1]_[location=complement(100085..100414)]_[gbkey=CDS]
AUR89195.1	PDB header: oxidoreductase Chain: K: PDB Molecule: nadh-quinone oxidoreductase subunit 11; PDBTitle: crystal structure of the entire respiratory complex i from thermus2 thermophilus	c4heaK_.20.pdb	69442fcfcc45a5d3	20	0.043	20	69	83	3.3	PDB header: oxidoreductase	Chain: K: PDB Molecule: nadh-quinone oxidoreductase subunit 11;	PDBTitle: crystal structure of the entire respiratory complex i from thermus2 thermophilus	#N/A	MG592495.1_prot_AUR89195.1_167_[locus_tag=NVP1121O_167]_[protein=TMhelix_containing_protein]_[protein_id=AUR89195.1]_[location=complement(100085..100414)]_[gbkey=CDS]
Description	Template Info	Template/Model	Job ID	Rank	#N/A	Sequence ID	Qstart	Qend	Resolution	Template Info	#N/A	#N/A	#N/A	# Job Description
AUR89158.1	PDB header: antibiotic inhibitor Chain: A: PDB Molecule: factor essential for expression of methicillin PDBTitle: x-ray crystal structure of staphylococcus aureus fema	d1lrza2.1.pdb	209fc9e135058a82	1	0.182	33	39	59	2.1	PDB header: antibiotic inhibitor	Chain: A: PDB Molecule: factor essential for expression of methicillin	PDBTitle: x-ray crystal structure of staphylococcus aureus fema	#N/A	MG592495.1_prot_AUR89158.1_130_[locus_tag=NVP1121O_130]_[protein=hypothetical_protein]_[protein_id=AUR89158.1]_[location=84747..84935]_[gbkey=CDS]
AUR89158.1	PDB header: protein binding Chain: A: PDB Molecule: breast cancer metastasis-suppressor 1; PDBTitle: crystal structure of the brms1 n-terminal region	c2xusA_.2.pdb	209fc9e135058a82	2	0.133	56	23	40	1.9119999999999999	PDB header: protein binding	Chain: A: PDB Molecule: breast cancer metastasis-suppressor 1;	PDBTitle: crystal structure of the brms1 n-terminal region	#N/A	MG592495.1_prot_AUR89158.1_130_[locus_tag=NVP1121O_130]_[protein=hypothetical_protein]_[protein_id=AUR89158.1]_[location=84747..84935]_[gbkey=CDS]
AUR89158.1	PDB header: structural genomics, unknown function Chain: A: PDB Molecule: hypothetical protein (riken cdna 0610009h20); PDBTitle: solution structure of the hypothetical domain of riken cdna2 0610009h20	d1wj5a_.3.pdb	209fc9e135058a82	3	0.12	41	36	57	UNK	PDB header: structural genomics, unknown function	Chain: A: PDB Molecule: hypothetical protein (riken cdna 0610009h20);	PDBTitle: solution structure of the hypothetical domain of riken cdna2 0610009h20	#N/A	MG592495.1_prot_AUR89158.1_130_[locus_tag=NVP1121O_130]_[protein=hypothetical_protein]_[protein_id=AUR89158.1]_[location=84747..84935]_[gbkey=CDS]
AUR89158.1	PDB header: de novo protein Chain: B: PDB Molecule: domain swapped dimer; PDBTitle: crystal structure of a domain swapped dimer	c1g6uB_.4.pdb	209fc9e135058a82	4	0.117	47	24	42	1.48	PDB header: de novo protein	Chain: B: PDB Molecule: domain swapped dimer;	PDBTitle: crystal structure of a domain swapped dimer	#N/A	MG592495.1_prot_AUR89158.1_130_[locus_tag=NVP1121O_130]_[protein=hypothetical_protein]_[protein_id=AUR89158.1]_[location=84747..84935]_[gbkey=CDS]
AUR89158.1	PDB header: signaling protein Chain: A: PDB Molecule: unc-89; PDBTitle: solution structure of the ph domain from the c. elegans2 muscle protein unc-89	d1fhoa_.5.pdb	209fc9e135058a82	5	0.079	27	1	23	UNK	PDB header: signaling protein	Chain: A: PDB Molecule: unc-89;	PDBTitle: solution structure of the ph domain from the c. elegans2 muscle protein unc-89	#N/A	MG592495.1_prot_AUR89158.1_130_[locus_tag=NVP1121O_130]_[protein=hypothetical_protein]_[protein_id=AUR89158.1]_[location=84747..84935]_[gbkey=CDS]
AUR89158.1	PDB header: virus Chain: L: PDB Molecule: capsid stabilizing protein; PDBTitle: structure of the major capsid protein and the capsid stabilizing2 protein of the marine siphovirus tw1	c5wk1L_.6.pdb	209fc9e135058a82	6	0.075	80	32	41	3.6	PDB header: virus	Chain: L: PDB Molecule: capsid stabilizing protein;	PDBTitle: structure of the major capsid protein and the capsid stabilizing2 protein of the marine siphovirus tw1	#N/A	MG592495.1_prot_AUR89158.1_130_[locus_tag=NVP1121O_130]_[protein=hypothetical_protein]_[protein_id=AUR89158.1]_[location=84747..84935]_[gbkey=CDS]
AUR89158.1	PDB header: viral protein Chain: A: PDB Molecule: non-structural protein 5b, ns5b; PDBTitle: structure of the c-terminal membrane domain of hcv ns5b protein	c2n1pA_.7.pdb	209fc9e135058a82	7	0.072	83	21	26	UNK	PDB header: viral protein	Chain: A: PDB Molecule: non-structural protein 5b, ns5b;	PDBTitle: structure of the c-terminal membrane domain of hcv ns5b protein	#N/A	MG592495.1_prot_AUR89158.1_130_[locus_tag=NVP1121O_130]_[protein=hypothetical_protein]_[protein_id=AUR89158.1]_[location=84747..84935]_[gbkey=CDS]
AUR89158.1	PDB header: ribosome Chain: 6: PDB Molecule: ribosomal protein l36; PDBTitle: homology model for the spinach chloroplast 50s subunit fitted to 9.4a2 cryo-em map of the 70s chlororibosome	c3bbo6_.8.pdb	209fc9e135058a82	8	0.066	44	2	19	9.4	PDB header: ribosome	Chain: 6: PDB Molecule: ribosomal protein l36;	PDBTitle: homology model for the spinach chloroplast 50s subunit fitted to 9.4a2 cryo-em map of the 70s chlororibosome	#N/A	MG592495.1_prot_AUR89158.1_130_[locus_tag=NVP1121O_130]_[protein=hypothetical_protein]_[protein_id=AUR89158.1]_[location=84747..84935]_[gbkey=CDS]
AUR89158.1	PDB header: hormone Chain: A: PDB Molecule: parathyroid hormone-related protein; PDBTitle: the solution structure of human parathyroid hormone-related2 protein (1-34) in near-physiological solution, nmr, 303 structures	c1bzgA_.9.pdb	209fc9e135058a82	9	0.055	36	11	26	UNK	PDB header: hormone	Chain: A: PDB Molecule: parathyroid hormone-related protein;	PDBTitle: the solution structure of human parathyroid hormone-related2 protein (1-34) in near-physiological solution, nmr, 303 structures	#N/A	MG592495.1_prot_AUR89158.1_130_[locus_tag=NVP1121O_130]_[protein=hypothetical_protein]_[protein_id=AUR89158.1]_[location=84747..84935]_[gbkey=CDS]
AUR89158.1	PDB header: ribosome Chain: 4: PDB Molecule: bl36; PDBTitle: structure of the large ribosomal subunit from human mitochondria	c3j7y4_.10.pdb	209fc9e135058a82	10	0.053	33	2	19	3.4	PDB header: ribosome	Chain: 4: PDB Molecule: bl36;	PDBTitle: structure of the large ribosomal subunit from human mitochondria	#N/A	MG592495.1_prot_AUR89158.1_130_[locus_tag=NVP1121O_130]_[protein=hypothetical_protein]_[protein_id=AUR89158.1]_[location=84747..84935]_[gbkey=CDS]
AUR89158.1	PDB header: ribosome Chain: 0: PDB Molecule: 54s ribosomal protein rtc6, mitochondrial; PDBTitle: structure of the yeast mitochondrial large ribosomal subunit	c1vw40_.11.pdb	209fc9e135058a82	11	0.051	44	2	19	3.2	PDB header: ribosome	Chain: 0: PDB Molecule: 54s ribosomal protein rtc6, mitochondrial;	PDBTitle: structure of the yeast mitochondrial large ribosomal subunit	#N/A	MG592495.1_prot_AUR89158.1_130_[locus_tag=NVP1121O_130]_[protein=hypothetical_protein]_[protein_id=AUR89158.1]_[location=84747..84935]_[gbkey=CDS]
AUR89158.1	PDB header: viral protein Chain: A: PDB Molecule: protein (capsid protein); PDBTitle: nmr solution structure of the capsid protein from rous2 sarcoma virus	d1d1da2.12.pdb	209fc9e135058a82	12	0.05	21	8	46	UNK	PDB header: viral protein	Chain: A: PDB Molecule: protein (capsid protein);	PDBTitle: nmr solution structure of the capsid protein from rous2 sarcoma virus	#N/A	MG592495.1_prot_AUR89158.1_130_[locus_tag=NVP1121O_130]_[protein=hypothetical_protein]_[protein_id=AUR89158.1]_[location=84747..84935]_[gbkey=CDS]
AUR89158.1	PDB header: structural protein Chain: Z: PDB Molecule: 50s ribosomal protein l7/l12; PDBTitle: ribosomal protein l10-l12(ntd) complex, space group p212121,2 form b	c1zaxZ_.13.pdb	209fc9e135058a82	13	0.048	50	32	49	2.1	PDB header: structural protein	Chain: Z: PDB Molecule: 50s ribosomal protein l7/l12;	PDBTitle: ribosomal protein l10-l12(ntd) complex, space group p212121,2 form b	#N/A	MG592495.1_prot_AUR89158.1_130_[locus_tag=NVP1121O_130]_[protein=hypothetical_protein]_[protein_id=AUR89158.1]_[location=84747..84935]_[gbkey=CDS]
AUR89158.1	PDB header: structural protein Chain: V: PDB Molecule: 50s ribosomal protein l7/l12; PDBTitle: ribosomal protein l10-l12(ntd) complex, space group p212121,2 form a	c1zawV_.14.pdb	209fc9e135058a82	14	0.046	50	32	49	2.2999999999999998	PDB header: structural protein	Chain: V: PDB Molecule: 50s ribosomal protein l7/l12;	PDBTitle: ribosomal protein l10-l12(ntd) complex, space group p212121,2 form a	#N/A	MG592495.1_prot_AUR89158.1_130_[locus_tag=NVP1121O_130]_[protein=hypothetical_protein]_[protein_id=AUR89158.1]_[location=84747..84935]_[gbkey=CDS]
AUR89158.1	PDB header: signaling protein Chain: A: PDB Molecule: rho guanine nucleotide exchange factor 12; PDBTitle: crystal structure of the dh/ph domains of leukemia-associated rhogef	d1txda2.15.pdb	209fc9e135058a82	15	0.045	10	3	24	2.13	PDB header: signaling protein	Chain: A: PDB Molecule: rho guanine nucleotide exchange factor 12;	PDBTitle: crystal structure of the dh/ph domains of leukemia-associated rhogef	#N/A	MG592495.1_prot_AUR89158.1_130_[locus_tag=NVP1121O_130]_[protein=hypothetical_protein]_[protein_id=AUR89158.1]_[location=84747..84935]_[gbkey=CDS]
AUR89158.1	PDB header: structural protein Chain: W: PDB Molecule: 50s ribosomal protein l7/l12; PDBTitle: ribosomal protein l10-l12(ntd) complex, space group p212121,2 form a	c1zawW_.16.pdb	209fc9e135058a82	16	0.045	50	32	49	2.2999999999999998	PDB header: structural protein	Chain: W: PDB Molecule: 50s ribosomal protein l7/l12;	PDBTitle: ribosomal protein l10-l12(ntd) complex, space group p212121,2 form a	#N/A	MG592495.1_prot_AUR89158.1_130_[locus_tag=NVP1121O_130]_[protein=hypothetical_protein]_[protein_id=AUR89158.1]_[location=84747..84935]_[gbkey=CDS]
AUR89158.1	PDB header: structural protein Chain: U: PDB Molecule: 50s ribosomal protein l7/l12; PDBTitle: ribosomal protein l10-l12(ntd) complex, space group p212121,2 form a	c1zawU_.17.pdb	209fc9e135058a82	17	0.045	50	32	49	2.2999999999999998	PDB header: structural protein	Chain: U: PDB Molecule: 50s ribosomal protein l7/l12;	PDBTitle: ribosomal protein l10-l12(ntd) complex, space group p212121,2 form a	#N/A	MG592495.1_prot_AUR89158.1_130_[locus_tag=NVP1121O_130]_[protein=hypothetical_protein]_[protein_id=AUR89158.1]_[location=84747..84935]_[gbkey=CDS]
AUR89158.1	PDB header: photosynthesis Chain: I: PDB Molecule: photosystem i reaction center subunit viii; PDBTitle: crystal structure of plant photosystem i-lhci super-complex at 2.82 angstrom resolution	c4xk8I_.18.pdb	209fc9e135058a82	18	0.045	60	37	46	2.8	PDB header: photosynthesis	Chain: I: PDB Molecule: photosystem i reaction center subunit viii;	PDBTitle: crystal structure of plant photosystem i-lhci super-complex at 2.82 angstrom resolution	#N/A	MG592495.1_prot_AUR89158.1_130_[locus_tag=NVP1121O_130]_[protein=hypothetical_protein]_[protein_id=AUR89158.1]_[location=84747..84935]_[gbkey=CDS]
AUR89158.1	PDB header: viral protein Chain: A: PDB Molecule: gag polyprotein capsid protein p27; PDBTitle: rous sarcoma virus capsid protein: n-terminal domain	d1em9a_.19.pdb	209fc9e135058a82	19	0.044	19	8	50	2.0499999999999998	PDB header: viral protein	Chain: A: PDB Molecule: gag polyprotein capsid protein p27;	PDBTitle: rous sarcoma virus capsid protein: n-terminal domain	#N/A	MG592495.1_prot_AUR89158.1_130_[locus_tag=NVP1121O_130]_[protein=hypothetical_protein]_[protein_id=AUR89158.1]_[location=84747..84935]_[gbkey=CDS]
AUR89158.1	PDB header: structural protein Chain: Y: PDB Molecule: 50s ribosomal protein l7/l12; PDBTitle: ribosomal protein l10-l12(ntd) complex, space group p212121,2 form b	c1zaxY_.20.pdb	209fc9e135058a82	20	0.044	50	32	49	2.1	PDB header: structural protein	Chain: Y: PDB Molecule: 50s ribosomal protein l7/l12;	PDBTitle: ribosomal protein l10-l12(ntd) complex, space group p212121,2 form b	#N/A	MG592495.1_prot_AUR89158.1_130_[locus_tag=NVP1121O_130]_[protein=hypothetical_protein]_[protein_id=AUR89158.1]_[location=84747..84935]_[gbkey=CDS]
Description	Template Info	Template/Model	Job ID	Rank	#N/A	Sequence ID	Qstart	Qend	Resolution	Template Info	#N/A	#N/A	#N/A	# Job Description
AUR89182.1	PDB header: transferase/transcription Chain: D: PDB Molecule: dna-directed rna polymerase subunit beta; PDBTitle: crystal structure of the thermus thermophilus transcription-repair2 coupling factor rna polymerase interacting domain with the thermus3 aquaticus rna polymerase beta1 domain	c3mlqD_.1.pdb	09dd4960d541c6fa	1	0.348	40	23	37	2.91	PDB header: transferase/transcription	Chain: D: PDB Molecule: dna-directed rna polymerase subunit beta;	PDBTitle: crystal structure of the thermus thermophilus transcription-repair2 coupling factor rna polymerase interacting domain with the thermus3 aquaticus rna polymerase beta1 domain	#N/A	MG592495.1_prot_AUR89182.1_154_[locus_tag=NVP1121O_154]_[protein=TMhelix_containing_protein]_[protein_id=AUR89182.1]_[location=complement(94097..94420)]_[gbkey=CDS]
AUR89182.1	PDB header: isomerase Chain: A: PDB Molecule: serine/threonine-protein phosphatase 2a activator 2; PDBTitle: crystal structure of the pp2a phosphatase activator ypa22 ptpa2	d2ixna1.2.pdb	09dd4960d541c6fa	2	0.347	14	3	83	2.8	PDB header: isomerase	Chain: A: PDB Molecule: serine/threonine-protein phosphatase 2a activator 2;	PDBTitle: crystal structure of the pp2a phosphatase activator ypa22 ptpa2	#N/A	MG592495.1_prot_AUR89182.1_154_[locus_tag=NVP1121O_154]_[protein=TMhelix_containing_protein]_[protein_id=AUR89182.1]_[location=complement(94097..94420)]_[gbkey=CDS]
AUR89182.1	PDB header: transferase/transcription Chain: B: PDB Molecule: dna-directed rna polymerase subunit beta; PDBTitle: crystal structure of the thermus thermophilus transcription-repair2 coupling factor rna polymerase interacting domain with the thermus3 aquaticus rna polymerase beta1 domain	c3mlqB_.3.pdb	09dd4960d541c6fa	3	0.343	40	23	37	2.91	PDB header: transferase/transcription	Chain: B: PDB Molecule: dna-directed rna polymerase subunit beta;	PDBTitle: crystal structure of the thermus thermophilus transcription-repair2 coupling factor rna polymerase interacting domain with the thermus3 aquaticus rna polymerase beta1 domain	#N/A	MG592495.1_prot_AUR89182.1_154_[locus_tag=NVP1121O_154]_[protein=TMhelix_containing_protein]_[protein_id=AUR89182.1]_[location=complement(94097..94420)]_[gbkey=CDS]
AUR89182.1	PDB header: signaling protein Chain: A: PDB Molecule: smoothened homolog/soluble cytochrome b562 chimeric PDBTitle: human smoothened receptor structure in complex with cyclopamine	c4o9rA_.4.pdb	09dd4960d541c6fa	4	0.343	35	54	78	3.2	PDB header: signaling protein	Chain: A: PDB Molecule: smoothened homolog/soluble cytochrome b562 chimeric	PDBTitle: human smoothened receptor structure in complex with cyclopamine	#N/A	MG592495.1_prot_AUR89182.1_154_[locus_tag=NVP1121O_154]_[protein=TMhelix_containing_protein]_[protein_id=AUR89182.1]_[location=complement(94097..94420)]_[gbkey=CDS]
AUR89182.1	PDB header: hydrolase activator Chain: A: PDB Molecule: protein phosphatase 2a, regulatory subunit b' (pr 53); PDBTitle: crystal structure of human ptpa	c2g62A_.5.pdb	09dd4960d541c6fa	5	0.269	25	3	83	1.6	PDB header: hydrolase activator	Chain: A: PDB Molecule: protein phosphatase 2a, regulatory subunit b' (pr 53);	PDBTitle: crystal structure of human ptpa	#N/A	MG592495.1_prot_AUR89182.1_154_[locus_tag=NVP1121O_154]_[protein=TMhelix_containing_protein]_[protein_id=AUR89182.1]_[location=complement(94097..94420)]_[gbkey=CDS]
AUR89182.1	PDB header: membrane protein Chain: O: PDB Molecule: v-type proton atpase subunit f; PDBTitle: yeast vacuolar atpase vo in lipid nanodisc	c6c6lO_.6.pdb	09dd4960d541c6fa	6	0.257	75	53	72	3.5	PDB header: membrane protein	Chain: O: PDB Molecule: v-type proton atpase subunit f;	PDBTitle: yeast vacuolar atpase vo in lipid nanodisc	#N/A	MG592495.1_prot_AUR89182.1_154_[locus_tag=NVP1121O_154]_[protein=TMhelix_containing_protein]_[protein_id=AUR89182.1]_[location=complement(94097..94420)]_[gbkey=CDS]
AUR89182.1	PDB header: hydrolase activator Chain: A: PDB Molecule: serine/threonine-protein phosphatase 2a PDBTitle: structure of human ptpa	d2ixma1.7.pdb	09dd4960d541c6fa	7	0.213	25	3	83	1.5	PDB header: hydrolase activator	Chain: A: PDB Molecule: serine/threonine-protein phosphatase 2a	PDBTitle: structure of human ptpa	#N/A	MG592495.1_prot_AUR89182.1_154_[locus_tag=NVP1121O_154]_[protein=TMhelix_containing_protein]_[protein_id=AUR89182.1]_[location=complement(94097..94420)]_[gbkey=CDS]
AUR89182.1	PDB header: protein transport Chain: C: PDB Molecule: kinesin-like protein kif20a; PDBTitle: rab6a:kif20a complex	c5lefC_.8.pdb	09dd4960d541c6fa	8	0.202	22	5	31	2.09	PDB header: protein transport	Chain: C: PDB Molecule: kinesin-like protein kif20a;	PDBTitle: rab6a:kif20a complex	#N/A	MG592495.1_prot_AUR89182.1_154_[locus_tag=NVP1121O_154]_[protein=TMhelix_containing_protein]_[protein_id=AUR89182.1]_[location=complement(94097..94420)]_[gbkey=CDS]
AUR89182.1	PDB header: membrane protein Chain: B: PDB Molecule: smoothened homolog,soluble cytochrome b562,smoothened PDBTitle: structure of human smoothened in complex with vismodegib	c5l7iB_.9.pdb	09dd4960d541c6fa	9	0.192	35	54	78	3.3	PDB header: membrane protein	Chain: B: PDB Molecule: smoothened homolog,soluble cytochrome b562,smoothened	PDBTitle: structure of human smoothened in complex with vismodegib	#N/A	MG592495.1_prot_AUR89182.1_154_[locus_tag=NVP1121O_154]_[protein=TMhelix_containing_protein]_[protein_id=AUR89182.1]_[location=complement(94097..94420)]_[gbkey=CDS]
AUR89182.1	PDB header: membrane protein Chain: A: PDB Molecule: soluble cytochrome b562, smoothened homolog; PDBTitle: structure of the human smoothened 7tm receptor in complex with an2 antitumor agent	c4jkvA_.10.pdb	09dd4960d541c6fa	10	0.179	35	54	78	2.4500000000000002	PDB header: membrane protein	Chain: A: PDB Molecule: soluble cytochrome b562, smoothened homolog;	PDBTitle: structure of the human smoothened 7tm receptor in complex with an2 antitumor agent	#N/A	MG592495.1_prot_AUR89182.1_154_[locus_tag=NVP1121O_154]_[protein=TMhelix_containing_protein]_[protein_id=AUR89182.1]_[location=complement(94097..94420)]_[gbkey=CDS]
AUR89182.1	PDB header: complex (isomerase/peptide) Chain: A: PDB Molecule: chorismate mutase; PDBTitle: yeast chorismate mutase, t226s mutant, complex with trp	d5csma_.11.pdb	09dd4960d541c6fa	11	0.176	30	9	51	2	PDB header: complex (isomerase/peptide)	Chain: A: PDB Molecule: chorismate mutase;	PDBTitle: yeast chorismate mutase, t226s mutant, complex with trp	#N/A	MG592495.1_prot_AUR89182.1_154_[locus_tag=NVP1121O_154]_[protein=TMhelix_containing_protein]_[protein_id=AUR89182.1]_[location=complement(94097..94420)]_[gbkey=CDS]
AUR89182.1	PDB header: membrane protein Chain: A: PDB Molecule: uncharacterized protein y57a10a.28; PDBTitle: structure of a trimeric intracellular cation channel from c. elegans2 in the absence of ca2+	c5eikA_.12.pdb	09dd4960d541c6fa	12	0.161	22	1	91	2.2999999999999998	PDB header: membrane protein	Chain: A: PDB Molecule: uncharacterized protein y57a10a.28;	PDBTitle: structure of a trimeric intracellular cation channel from c. elegans2 in the absence of ca2+	#N/A	MG592495.1_prot_AUR89182.1_154_[locus_tag=NVP1121O_154]_[protein=TMhelix_containing_protein]_[protein_id=AUR89182.1]_[location=complement(94097..94420)]_[gbkey=CDS]
AUR89182.1	PDB header: gene regulation Chain: H: PDB Molecule: nanos, isoform b; PDBTitle: drosophila nanos nbr peptide bound to the not module2 of the human ccr4-not complex	c5fu7H_.13.pdb	09dd4960d541c6fa	13	0.151	83	10	15	3.1	PDB header: gene regulation	Chain: H: PDB Molecule: nanos, isoform b;	PDBTitle: drosophila nanos nbr peptide bound to the not module2 of the human ccr4-not complex	#N/A	MG592495.1_prot_AUR89182.1_154_[locus_tag=NVP1121O_154]_[protein=TMhelix_containing_protein]_[protein_id=AUR89182.1]_[location=complement(94097..94420)]_[gbkey=CDS]
AUR89182.1	PDB header: membrane protein Chain: B: PDB Molecule: uncharacterized protein y57a10a.10; PDBTitle: structure of a trimeric intracellular cation channel from c. elegans2 with bound ca2+	c5egiB_.14.pdb	09dd4960d541c6fa	14	0.151	25	1	91	3.3	PDB header: membrane protein	Chain: B: PDB Molecule: uncharacterized protein y57a10a.10;	PDBTitle: structure of a trimeric intracellular cation channel from c. elegans2 with bound ca2+	#N/A	MG592495.1_prot_AUR89182.1_154_[locus_tag=NVP1121O_154]_[protein=TMhelix_containing_protein]_[protein_id=AUR89182.1]_[location=complement(94097..94420)]_[gbkey=CDS]
AUR89182.1	PDB header: isomerase Chain: A: PDB Molecule: serine/threonine-protein phosphatase 2a PDBTitle: crystal structure of the pp2a phosphatase activator ypa12 ptpa1	d2ixoa1.15.pdb	09dd4960d541c6fa	15	0.136	18	3	83	2.6	PDB header: isomerase	Chain: A: PDB Molecule: serine/threonine-protein phosphatase 2a	PDBTitle: crystal structure of the pp2a phosphatase activator ypa12 ptpa1	#N/A	MG592495.1_prot_AUR89182.1_154_[locus_tag=NVP1121O_154]_[protein=TMhelix_containing_protein]_[protein_id=AUR89182.1]_[location=complement(94097..94420)]_[gbkey=CDS]
AUR89182.1	PDB header: gene regulation Chain: D: PDB Molecule: nanos, isoform b; PDBTitle: drosophila nanos nbr peptide bound to the not module2 of the human ccr4-not complex	c5fu7D_.16.pdb	09dd4960d541c6fa	16	0.134	83	10	15	3.1	PDB header: gene regulation	Chain: D: PDB Molecule: nanos, isoform b;	PDBTitle: drosophila nanos nbr peptide bound to the not module2 of the human ccr4-not complex	#N/A	MG592495.1_prot_AUR89182.1_154_[locus_tag=NVP1121O_154]_[protein=TMhelix_containing_protein]_[protein_id=AUR89182.1]_[location=complement(94097..94420)]_[gbkey=CDS]
AUR89182.1	PDB header: lyase Chain: A: PDB Molecule: carboxymuconolactone decarboxylase family protein; PDBTitle: crystal structure of carboxymuconolactone decarboxylase family protein2 possibly involved in antioxidative response (tm1620) from thermotoga3 maritima at 1.56 a resolution	d1vkea_.17.pdb	09dd4960d541c6fa	17	0.132	27	3	32	1.56	PDB header: lyase	Chain: A: PDB Molecule: carboxymuconolactone decarboxylase family protein;	PDBTitle: crystal structure of carboxymuconolactone decarboxylase family protein2 possibly involved in antioxidative response (tm1620) from thermotoga3 maritima at 1.56 a resolution	#N/A	MG592495.1_prot_AUR89182.1_154_[locus_tag=NVP1121O_154]_[protein=TMhelix_containing_protein]_[protein_id=AUR89182.1]_[location=complement(94097..94420)]_[gbkey=CDS]
AUR89182.1	PDB header: transferase Chain: A: PDB Molecule: camp-dependent protein kinase type ii-alpha regulatory PDBTitle: crystal structure of rii alpha dimerization/docking domain of pka2 bound to the d-akap2 peptide	d2hwna1.18.pdb	09dd4960d541c6fa	18	0.104	40	21	30	1.6	PDB header: transferase	Chain: A: PDB Molecule: camp-dependent protein kinase type ii-alpha regulatory	PDBTitle: crystal structure of rii alpha dimerization/docking domain of pka2 bound to the d-akap2 peptide	#N/A	MG592495.1_prot_AUR89182.1_154_[locus_tag=NVP1121O_154]_[protein=TMhelix_containing_protein]_[protein_id=AUR89182.1]_[location=complement(94097..94420)]_[gbkey=CDS]
AUR89182.1	PDB header: transferase Chain: A: PDB Molecule: protein (camp-dependent protein kinase type ii PDBTitle: the molecular basis for protein kinase a anchoring revealed2 by solution nmr	d1r2aa_.19.pdb	09dd4960d541c6fa	19	0.101	40	21	30	UNK	PDB header: transferase	Chain: A: PDB Molecule: protein (camp-dependent protein kinase type ii	PDBTitle: the molecular basis for protein kinase a anchoring revealed2 by solution nmr	#N/A	MG592495.1_prot_AUR89182.1_154_[locus_tag=NVP1121O_154]_[protein=TMhelix_containing_protein]_[protein_id=AUR89182.1]_[location=complement(94097..94420)]_[gbkey=CDS]
AUR89182.1	PDB header: metal binding protein Chain: A: PDB Molecule: cytochrome p460; PDBTitle: cytochrome p460 from nitrosomonas europaea - probable2 nonphysiological oxidized form	c2je2A_.20.pdb	09dd4960d541c6fa	20	0.094	47	76	90	1.8	PDB header: metal binding protein	Chain: A: PDB Molecule: cytochrome p460;	PDBTitle: cytochrome p460 from nitrosomonas europaea - probable2 nonphysiological oxidized form	#N/A	MG592495.1_prot_AUR89182.1_154_[locus_tag=NVP1121O_154]_[protein=TMhelix_containing_protein]_[protein_id=AUR89182.1]_[location=complement(94097..94420)]_[gbkey=CDS]
Description	Template Info	Template/Model	Job ID	Rank	#N/A	Sequence ID	Qstart	Qend	Resolution	Template Info	#N/A	#N/A	#N/A	# Job Description
AUR89213.1	PDB header: transferase/dna Chain: A: PDB Molecule: dna adenine methylase; PDBTitle: t4dam in complex with adohcy and 13-mer oligonucleotide making non-2 and semi-specific (~1/4) contact	d1yf3a1.1.pdb	c1b06361e3271975	1	1	26	4	281	2.29	PDB header: transferase/dna	Chain: A: PDB Molecule: dna adenine methylase;	PDBTitle: t4dam in complex with adohcy and 13-mer oligonucleotide making non-2 and semi-specific (~1/4) contact	#N/A	MG592495.1_prot_AUR89213.1_185_[locus_tag=NVP1121O_185]_[protein=D12_class_N6_adenine-specific_DNA_methyltransferase]_[protein_id=AUR89213.1]_[location=complement(110860..111708)]_[gbkey=CDS]
AUR89213.1	PDB header: transferase Chain: A: PDB Molecule: protein (adenine-specific methyltransferase dpnii 1); PDBTitle: dpnm dna adenine methyltransferase from streptoccocus pneumoniae2 complexed with s-adenosylmethionine	d2dpma_.2.pdb	c1b06361e3271975	2	1	21	1	281	1.8	PDB header: transferase	Chain: A: PDB Molecule: protein (adenine-specific methyltransferase dpnii 1);	PDBTitle: dpnm dna adenine methyltransferase from streptoccocus pneumoniae2 complexed with s-adenosylmethionine	#N/A	MG592495.1_prot_AUR89213.1_185_[locus_tag=NVP1121O_185]_[protein=D12_class_N6_adenine-specific_DNA_methyltransferase]_[protein_id=AUR89213.1]_[location=complement(110860..111708)]_[gbkey=CDS]
AUR89213.1	PDB header: transferase/dna Chain: B: PDB Molecule: dna adenine methylase; PDBTitle: structure of e. coli dna adenine methyltransferase (dam)	c2g1pB_.3.pdb	c1b06361e3271975	3	1	25	3	280	1.89	PDB header: transferase/dna	Chain: B: PDB Molecule: dna adenine methylase;	PDBTitle: structure of e. coli dna adenine methyltransferase (dam)	#N/A	MG592495.1_prot_AUR89213.1_185_[locus_tag=NVP1121O_185]_[protein=D12_class_N6_adenine-specific_DNA_methyltransferase]_[protein_id=AUR89213.1]_[location=complement(110860..111708)]_[gbkey=CDS]
AUR89213.1	PDB header: transferase Chain: A: PDB Molecule: n2, n2-dimethylguanosine trna methyltransferase; PDBTitle: crystal structure of the archaeal trna m2g/m22g10 methyltransferase2 (atrm11) in complex with s-adenosyl-l-methionine (sam) from3 thermococcus kodakarensis	c5e72A_.4.pdb	c1b06361e3271975	4	0.974	16	2	265	1.74	PDB header: transferase	Chain: A: PDB Molecule: n2, n2-dimethylguanosine trna methyltransferase;	PDBTitle: crystal structure of the archaeal trna m2g/m22g10 methyltransferase2 (atrm11) in complex with s-adenosyl-l-methionine (sam) from3 thermococcus kodakarensis	#N/A	MG592495.1_prot_AUR89213.1_185_[locus_tag=NVP1121O_185]_[protein=D12_class_N6_adenine-specific_DNA_methyltransferase]_[protein_id=AUR89213.1]_[location=complement(110860..111708)]_[gbkey=CDS]
AUR89213.1	PDB header: structural genomics, unknown function Chain: A: PDB Molecule: hypothetical protein smu.776; PDBTitle: a putative sam-dependent methyltransferase from streptococcus mutans	c2b78A_.5.pdb	c1b06361e3271975	5	0.968	17	18	247	2	PDB header: structural genomics, unknown function	Chain: A: PDB Molecule: hypothetical protein smu.776;	PDBTitle: a putative sam-dependent methyltransferase from streptococcus mutans	#N/A	MG592495.1_prot_AUR89213.1_185_[locus_tag=NVP1121O_185]_[protein=D12_class_N6_adenine-specific_DNA_methyltransferase]_[protein_id=AUR89213.1]_[location=complement(110860..111708)]_[gbkey=CDS]
AUR89213.1	PDB header: transferase Chain: B: PDB Molecule: upf0064 protein yccw; PDBTitle: crystal structure of a ribosomal rna methyltranferase	c3c0kB_.6.pdb	c1b06361e3271975	6	0.964	15	15	247	2	PDB header: transferase	Chain: B: PDB Molecule: upf0064 protein yccw;	PDBTitle: crystal structure of a ribosomal rna methyltranferase	#N/A	MG592495.1_prot_AUR89213.1_185_[locus_tag=NVP1121O_185]_[protein=D12_class_N6_adenine-specific_DNA_methyltransferase]_[protein_id=AUR89213.1]_[location=complement(110860..111708)]_[gbkey=CDS]
AUR89213.1	PDB header: hydrolase-dna complex Chain: A: PDB Molecule: restriction endonuclease ecop15i, modification subunit; PDBTitle: structural basis of asymmetric dna methylation and atp-triggered long-2 range diffusion by ecop15i	c4zcfA_.7.pdb	c1b06361e3271975	7	0.963	19	162	280	2.6	PDB header: hydrolase-dna complex	Chain: A: PDB Molecule: restriction endonuclease ecop15i, modification subunit;	PDBTitle: structural basis of asymmetric dna methylation and atp-triggered long-2 range diffusion by ecop15i	#N/A	MG592495.1_prot_AUR89213.1_185_[locus_tag=NVP1121O_185]_[protein=D12_class_N6_adenine-specific_DNA_methyltransferase]_[protein_id=AUR89213.1]_[location=complement(110860..111708)]_[gbkey=CDS]
AUR89213.1	PDB header: transferase Chain: A: PDB Molecule: modification methylase rsri; PDBTitle: structure of the beta class n6-adenine dna methyltransferase rsri2 bound to sinefungin	c1nw6A_.8.pdb	c1b06361e3271975	8	0.96	23	16	70	1.94	PDB header: transferase	Chain: A: PDB Molecule: modification methylase rsri;	PDBTitle: structure of the beta class n6-adenine dna methyltransferase rsri2 bound to sinefungin	#N/A	MG592495.1_prot_AUR89213.1_185_[locus_tag=NVP1121O_185]_[protein=D12_class_N6_adenine-specific_DNA_methyltransferase]_[protein_id=AUR89213.1]_[location=complement(110860..111708)]_[gbkey=CDS]
AUR89213.1	PDB header: transferase Chain: A: PDB Molecule: adenine-specific methyltransferase mboiia; PDBTitle: crystal structure of methyltransferase mboiia (moraxella2 bovis)	d1g60a_.9.pdb	c1b06361e3271975	9	0.958	18	162	282	1.74	PDB header: transferase	Chain: A: PDB Molecule: adenine-specific methyltransferase mboiia;	PDBTitle: crystal structure of methyltransferase mboiia (moraxella2 bovis)	#N/A	MG592495.1_prot_AUR89213.1_185_[locus_tag=NVP1121O_185]_[protein=D12_class_N6_adenine-specific_DNA_methyltransferase]_[protein_id=AUR89213.1]_[location=complement(110860..111708)]_[gbkey=CDS]
AUR89213.1	PDB header: transferase Chain: A: PDB Molecule: modification methylase rsri; PDBTitle: crystal structure of rhodobacter spheroides (n6 adenosine)2 methyltransferase (m.rsri)	d1eg2a_.10.pdb	c1b06361e3271975	10	0.957	23	16	70	1.75	PDB header: transferase	Chain: A: PDB Molecule: modification methylase rsri;	PDBTitle: crystal structure of rhodobacter spheroides (n6 adenosine)2 methyltransferase (m.rsri)	#N/A	MG592495.1_prot_AUR89213.1_185_[locus_tag=NVP1121O_185]_[protein=D12_class_N6_adenine-specific_DNA_methyltransferase]_[protein_id=AUR89213.1]_[location=complement(110860..111708)]_[gbkey=CDS]
AUR89213.1	PDB header: transferase Chain: B: PDB Molecule: putative modification methylase; PDBTitle: crystal structure of ttha0409, putative dna modification methylase2 from thermus thermophilus hb8- complexed with s-adenosyl-l-methionine	c2zifB_.11.pdb	c1b06361e3271975	11	0.957	20	16	68	2.4	PDB header: transferase	Chain: B: PDB Molecule: putative modification methylase;	PDBTitle: crystal structure of ttha0409, putative dna modification methylase2 from thermus thermophilus hb8- complexed with s-adenosyl-l-methionine	#N/A	MG592495.1_prot_AUR89213.1_185_[locus_tag=NVP1121O_185]_[protein=D12_class_N6_adenine-specific_DNA_methyltransferase]_[protein_id=AUR89213.1]_[location=complement(110860..111708)]_[gbkey=CDS]
AUR89213.1	PDB header: transferase Chain: A: PDB Molecule: protein (n-4 cytosine-specific methyltransferase PDBTitle: pvuii dna methyltransferase (cytosine-n4-specific)	d1booa_.12.pdb	c1b06361e3271975	12	0.954	20	16	68	2.8	PDB header: transferase	Chain: A: PDB Molecule: protein (n-4 cytosine-specific methyltransferase	PDBTitle: pvuii dna methyltransferase (cytosine-n4-specific)	#N/A	MG592495.1_prot_AUR89213.1_185_[locus_tag=NVP1121O_185]_[protein=D12_class_N6_adenine-specific_DNA_methyltransferase]_[protein_id=AUR89213.1]_[location=complement(110860..111708)]_[gbkey=CDS]
AUR89213.1	PDB header: structural genomics, unknown function Chain: A: PDB Molecule: methylase, putative; PDBTitle: crystal structure of putative methylase from enterococcus faecalis	d2fhpa1.13.pdb	c1b06361e3271975	13	0.953	16	14	70	1.6	PDB header: structural genomics, unknown function	Chain: A: PDB Molecule: methylase, putative;	PDBTitle: crystal structure of putative methylase from enterococcus faecalis	#N/A	MG592495.1_prot_AUR89213.1_185_[locus_tag=NVP1121O_185]_[protein=D12_class_N6_adenine-specific_DNA_methyltransferase]_[protein_id=AUR89213.1]_[location=complement(110860..111708)]_[gbkey=CDS]
AUR89213.1	PDB header: dna binding protein Chain: F: PDB Molecule: adenine specific dna methyltransferase (dpna); PDBTitle: crystal structure of m1.hpyavi-sam complex	c5hfjF_.14.pdb	c1b06361e3271975	14	0.951	18	16	68	3.1	PDB header: dna binding protein	Chain: F: PDB Molecule: adenine specific dna methyltransferase (dpna);	PDBTitle: crystal structure of m1.hpyavi-sam complex	#N/A	MG592495.1_prot_AUR89213.1_185_[locus_tag=NVP1121O_185]_[protein=D12_class_N6_adenine-specific_DNA_methyltransferase]_[protein_id=AUR89213.1]_[location=complement(110860..111708)]_[gbkey=CDS]
AUR89213.1	PDB header: transferase Chain: A: PDB Molecule: s-adenosyl-methyltransferase mraw; PDBTitle: crystal structure analysis of tm0872, a putative sam-dependent2 methyltransferase, complexed with sah	c1m6yA_.15.pdb	c1b06361e3271975	15	0.951	21	17	68	1.9	PDB header: transferase	Chain: A: PDB Molecule: s-adenosyl-methyltransferase mraw;	PDBTitle: crystal structure analysis of tm0872, a putative sam-dependent2 methyltransferase, complexed with sah	#N/A	MG592495.1_prot_AUR89213.1_185_[locus_tag=NVP1121O_185]_[protein=D12_class_N6_adenine-specific_DNA_methyltransferase]_[protein_id=AUR89213.1]_[location=complement(110860..111708)]_[gbkey=CDS]
AUR89213.1	PDB header: transferase Chain: A: PDB Molecule: putative methylase; PDBTitle: the crystal structure of a possible methylase from2 clostridium difficile 630.	c3lduA_.16.pdb	c1b06361e3271975	16	0.95	17	14	71	1.7	PDB header: transferase	Chain: A: PDB Molecule: putative methylase;	PDBTitle: the crystal structure of a possible methylase from2 clostridium difficile 630.	#N/A	MG592495.1_prot_AUR89213.1_185_[locus_tag=NVP1121O_185]_[protein=D12_class_N6_adenine-specific_DNA_methyltransferase]_[protein_id=AUR89213.1]_[location=complement(110860..111708)]_[gbkey=CDS]
AUR89213.1	PDB header: transferase Chain: A: PDB Molecule: hypothetical protein ph1915; PDBTitle: crystal structure of ph1915 (apc 5817): a hypothetical rna2 methyltransferase	c2as0A_.17.pdb	c1b06361e3271975	17	0.95	19	15	247	1.8	PDB header: transferase	Chain: A: PDB Molecule: hypothetical protein ph1915;	PDBTitle: crystal structure of ph1915 (apc 5817): a hypothetical rna2 methyltransferase	#N/A	MG592495.1_prot_AUR89213.1_185_[locus_tag=NVP1121O_185]_[protein=D12_class_N6_adenine-specific_DNA_methyltransferase]_[protein_id=AUR89213.1]_[location=complement(110860..111708)]_[gbkey=CDS]
AUR89213.1	PDB header: transferase Chain: A: PDB Molecule: methylase yhhf; PDBTitle: putative methyltransferase yhhf from escherichia coli.	d2fpoa1.18.pdb	c1b06361e3271975	18	0.949	13	14	70	2.0499999999999998	PDB header: transferase	Chain: A: PDB Molecule: methylase yhhf;	PDBTitle: putative methyltransferase yhhf from escherichia coli.	#N/A	MG592495.1_prot_AUR89213.1_185_[locus_tag=NVP1121O_185]_[protein=D12_class_N6_adenine-specific_DNA_methyltransferase]_[protein_id=AUR89213.1]_[location=complement(110860..111708)]_[gbkey=CDS]
AUR89213.1	PDB header: transferase Chain: A: PDB Molecule: methyltransferase; PDBTitle: the structure of thermus thermphillus hb8 hypothetical protein2 ttha0928	d1ws6a1.19.pdb	c1b06361e3271975	19	0.949	17	14	71	2.5	PDB header: transferase	Chain: A: PDB Molecule: methyltransferase;	PDBTitle: the structure of thermus thermphillus hb8 hypothetical protein2 ttha0928	#N/A	MG592495.1_prot_AUR89213.1_185_[locus_tag=NVP1121O_185]_[protein=D12_class_N6_adenine-specific_DNA_methyltransferase]_[protein_id=AUR89213.1]_[location=complement(110860..111708)]_[gbkey=CDS]
AUR89213.1	PDB header: transferase Chain: A: PDB Molecule: trna (guanine n2-)-methyltransferase trm14; PDBTitle: crystal structure of trm14 from pyrococcus furiosus in complex with s-2 adenosylmethionine	c3tm4A_.20.pdb	c1b06361e3271975	20	0.946	9	18	71	1.95	PDB header: transferase	Chain: A: PDB Molecule: trna (guanine n2-)-methyltransferase trm14;	PDBTitle: crystal structure of trm14 from pyrococcus furiosus in complex with s-2 adenosylmethionine	#N/A	MG592495.1_prot_AUR89213.1_185_[locus_tag=NVP1121O_185]_[protein=D12_class_N6_adenine-specific_DNA_methyltransferase]_[protein_id=AUR89213.1]_[location=complement(110860..111708)]_[gbkey=CDS]
Description	Template Info	Template/Model	Job ID	Rank	#N/A	Sequence ID	Qstart	Qend	Resolution	Template Info	#N/A	#N/A	#N/A	# Job Description
AUR89154.1	PDB header: unknown function Chain: A: PDB Molecule: uncharacterized protein yp_928783.1; PDBTitle: crystal structure of a duf2131 family protein (sama_2911) from2 shewanella amazonensis sb2b at 2.50 a resolution	c3ke2A_.1.pdb	76474e5d58ec1846	1	0.627	40	85	120	2.5	PDB header: unknown function	Chain: A: PDB Molecule: uncharacterized protein yp_928783.1;	PDBTitle: crystal structure of a duf2131 family protein (sama_2911) from2 shewanella amazonensis sb2b at 2.50 a resolution	#N/A	MG592495.1_prot_AUR89154.1_126_[locus_tag=NVP1121O_126]_[protein=hypothetical_protein]_[protein_id=AUR89154.1]_[location=82845..83417]_[gbkey=CDS]
AUR89154.1	PDB header: transferase Chain: B: PDB Molecule: putative n-acetyl glucosaminyl transferase; PDBTitle: the structure of the beta-3-deoxy-d-manno-oct-2-ulosonic acid2 transferase domain from wbbb	c5fa0B_.2.pdb	76474e5d58ec1846	2	0.276	23	120	159	2.2999999999999998	PDB header: transferase	Chain: B: PDB Molecule: putative n-acetyl glucosaminyl transferase;	PDBTitle: the structure of the beta-3-deoxy-d-manno-oct-2-ulosonic acid2 transferase domain from wbbb	#N/A	MG592495.1_prot_AUR89154.1_126_[locus_tag=NVP1121O_126]_[protein=hypothetical_protein]_[protein_id=AUR89154.1]_[location=82845..83417]_[gbkey=CDS]
AUR89154.1	PDB header: microtubules Chain: A: PDB Molecule: tubulin; PDBTitle: tubulin alpha-beta dimer, electron diffraction	d1tuba2.3.pdb	76474e5d58ec1846	3	0.207	31	133	176	3.7	PDB header: microtubules	Chain: A: PDB Molecule: tubulin;	PDBTitle: tubulin alpha-beta dimer, electron diffraction	#N/A	MG592495.1_prot_AUR89154.1_126_[locus_tag=NVP1121O_126]_[protein=hypothetical_protein]_[protein_id=AUR89154.1]_[location=82845..83417]_[gbkey=CDS]
AUR89154.1	PDB header: protein binding Chain: D: PDB Molecule: hcf c-terminal chain 1; PDBTitle: crystal structure of hcf-1 self-association sequence 1	c4go6D_.4.pdb	76474e5d58ec1846	4	0.196	43	95	125	2.7	PDB header: protein binding	Chain: D: PDB Molecule: hcf c-terminal chain 1;	PDBTitle: crystal structure of hcf-1 self-association sequence 1	#N/A	MG592495.1_prot_AUR89154.1_126_[locus_tag=NVP1121O_126]_[protein=hypothetical_protein]_[protein_id=AUR89154.1]_[location=82845..83417]_[gbkey=CDS]
AUR89154.1	PDB header: viral protein Chain: A: PDB Molecule: head decoration protein; PDBTitle: head decoration protein from the hyperthermophilic phage p74-26	c6bl5A_.5.pdb	76474e5d58ec1846	5	0.176	64	43	53	1.69	PDB header: viral protein	Chain: A: PDB Molecule: head decoration protein;	PDBTitle: head decoration protein from the hyperthermophilic phage p74-26	#N/A	MG592495.1_prot_AUR89154.1_126_[locus_tag=NVP1121O_126]_[protein=hypothetical_protein]_[protein_id=AUR89154.1]_[location=82845..83417]_[gbkey=CDS]
AUR89154.1	PDB header: membrane protein Chain: A: PDB Molecule: lysozyme,proteinase-activated receptor 2,soluble cytochrome PDBTitle: crystal structure of a thermostabilised human protease-activated2 receptor-2 (par2) in complex with az3451 at 3.6 angstrom resolution	c5ndzA_.6.pdb	76474e5d58ec1846	6	0.159	20	124	148	3.6	PDB header: membrane protein	Chain: A: PDB Molecule: lysozyme,proteinase-activated receptor 2,soluble cytochrome	PDBTitle: crystal structure of a thermostabilised human protease-activated2 receptor-2 (par2) in complex with az3451 at 3.6 angstrom resolution	#N/A	MG592495.1_prot_AUR89154.1_126_[locus_tag=NVP1121O_126]_[protein=hypothetical_protein]_[protein_id=AUR89154.1]_[location=82845..83417]_[gbkey=CDS]
AUR89154.1	PDB header: structural protein Chain: A: PDB Molecule: microtubule-associated protein rp/eb family member 1; PDBTitle: crystal structure of amino-terminal microtubule binding domain of eb1	d1pa7a_.7.pdb	76474e5d58ec1846	7	0.127	30	18	60	1.45	PDB header: structural protein	Chain: A: PDB Molecule: microtubule-associated protein rp/eb family member 1;	PDBTitle: crystal structure of amino-terminal microtubule binding domain of eb1	#N/A	MG592495.1_prot_AUR89154.1_126_[locus_tag=NVP1121O_126]_[protein=hypothetical_protein]_[protein_id=AUR89154.1]_[location=82845..83417]_[gbkey=CDS]
AUR89154.1	PDB header: oxidoreductase Chain: H: PDB Molecule: superoxide dismutase [cu-zn]; PDBTitle: monomeric human cu,zn superoxide dismutase, loops iv and vii deleted,2 apo form, mutant h43f	c4bd4H_.8.pdb	76474e5d58ec1846	8	0.123	17	89	111	2.78	PDB header: oxidoreductase	Chain: H: PDB Molecule: superoxide dismutase [cu-zn];	PDBTitle: monomeric human cu,zn superoxide dismutase, loops iv and vii deleted,2 apo form, mutant h43f	#N/A	MG592495.1_prot_AUR89154.1_126_[locus_tag=NVP1121O_126]_[protein=hypothetical_protein]_[protein_id=AUR89154.1]_[location=82845..83417]_[gbkey=CDS]
AUR89154.1	PDB header: sliding clamp Chain: A: PDB Molecule: protein (sliding clamp); PDBTitle: building a replisome structure from interacting pieces: a2 sliding clamp complexed with an interaction peptide from3 dna polymerase	d1b77a1.9.pdb	76474e5d58ec1846	9	0.12	47	73	87	2.1	PDB header: sliding clamp	Chain: A: PDB Molecule: protein (sliding clamp);	PDBTitle: building a replisome structure from interacting pieces: a2 sliding clamp complexed with an interaction peptide from3 dna polymerase	#N/A	MG592495.1_prot_AUR89154.1_126_[locus_tag=NVP1121O_126]_[protein=hypothetical_protein]_[protein_id=AUR89154.1]_[location=82845..83417]_[gbkey=CDS]
AUR89154.1	PDB header: structural protein Chain: I: PDB Molecule: microtubule integrity protein mal3; PDBTitle: mal3 ch domain homology model and mammalian tubulin (2xrp) docked into2 the 8.6-angstrom cryo-em map of mal3-gtpgammas-microtubules	c4aboI_.10.pdb	76474e5d58ec1846	10	0.119	27	18	60	8.6	PDB header: structural protein	Chain: I: PDB Molecule: microtubule integrity protein mal3;	PDBTitle: mal3 ch domain homology model and mammalian tubulin (2xrp) docked into2 the 8.6-angstrom cryo-em map of mal3-gtpgammas-microtubules	#N/A	MG592495.1_prot_AUR89154.1_126_[locus_tag=NVP1121O_126]_[protein=hypothetical_protein]_[protein_id=AUR89154.1]_[location=82845..83417]_[gbkey=CDS]
AUR89154.1	PDB header: lyase Chain: G: PDB Molecule: tryptophan synthase alpha chain; PDBTitle: crystal structure of tryptophan synthase from m. tuberculosis -2 ligand-free form, trpa-g66v mutant	c5tchG_.11.pdb	76474e5d58ec1846	11	0.114	42	138	163	2.35	PDB header: lyase	Chain: G: PDB Molecule: tryptophan synthase alpha chain;	PDBTitle: crystal structure of tryptophan synthase from m. tuberculosis -2 ligand-free form, trpa-g66v mutant	#N/A	MG592495.1_prot_AUR89154.1_126_[locus_tag=NVP1121O_126]_[protein=hypothetical_protein]_[protein_id=AUR89154.1]_[location=82845..83417]_[gbkey=CDS]
AUR89154.1	PDB header: protein binding Chain: A: PDB Molecule: microtubule-associated protein rp/eb family member 1; PDBTitle: structural basis of microtubule plus end tracking by xmap215, clip-1702 and eb1	d2qjza1.12.pdb	76474e5d58ec1846	12	0.113	30	18	60	1.25	PDB header: protein binding	Chain: A: PDB Molecule: microtubule-associated protein rp/eb family member 1;	PDBTitle: structural basis of microtubule plus end tracking by xmap215, clip-1702 and eb1	#N/A	MG592495.1_prot_AUR89154.1_126_[locus_tag=NVP1121O_126]_[protein=hypothetical_protein]_[protein_id=AUR89154.1]_[location=82845..83417]_[gbkey=CDS]
AUR89154.1	PDB header: transferase Chain: B: PDB Molecule: homocitrate synthase, mitochondrial; PDBTitle: homocitrate synthase lys4 bound to 2-og	c3ivuB_.13.pdb	76474e5d58ec1846	13	0.11	28	38	79	2.72	PDB header: transferase	Chain: B: PDB Molecule: homocitrate synthase, mitochondrial;	PDBTitle: homocitrate synthase lys4 bound to 2-og	#N/A	MG592495.1_prot_AUR89154.1_126_[locus_tag=NVP1121O_126]_[protein=hypothetical_protein]_[protein_id=AUR89154.1]_[location=82845..83417]_[gbkey=CDS]
AUR89154.1	PDB header: dna binding protein/dna Chain: C: PDB Molecule: dna-invertase hin; PDBTitle: testing the water-mediated hin recombinase dna recognition2 by systematic mutations.	d1ijwc_.14.pdb	76474e5d58ec1846	14	0.109	37	60	78	2.4	PDB header: dna binding protein/dna	Chain: C: PDB Molecule: dna-invertase hin;	PDBTitle: testing the water-mediated hin recombinase dna recognition2 by systematic mutations.	#N/A	MG592495.1_prot_AUR89154.1_126_[locus_tag=NVP1121O_126]_[protein=hypothetical_protein]_[protein_id=AUR89154.1]_[location=82845..83417]_[gbkey=CDS]
AUR89154.1	PDB header: signaling protein Chain: B: PDB Molecule: arf gtpase-activating protein git1; PDBTitle: x-ray structure of the dimeric git1 coiled-coil domain	c2w6aB_.15.pdb	76474e5d58ec1846	15	0.107	43	11	24	1.4	PDB header: signaling protein	Chain: B: PDB Molecule: arf gtpase-activating protein git1;	PDBTitle: x-ray structure of the dimeric git1 coiled-coil domain	#N/A	MG592495.1_prot_AUR89154.1_126_[locus_tag=NVP1121O_126]_[protein=hypothetical_protein]_[protein_id=AUR89154.1]_[location=82845..83417]_[gbkey=CDS]
AUR89154.1	PDB header: membrane protein Chain: A: PDB Molecule: acid-sensing ion channel; PDBTitle: structure of an acid-sensing ion channel 1 at 1.9 a resolution and low2 ph	c2qtsA_.16.pdb	76474e5d58ec1846	16	0.102	24	87	151	1.9	PDB header: membrane protein	Chain: A: PDB Molecule: acid-sensing ion channel;	PDBTitle: structure of an acid-sensing ion channel 1 at 1.9 a resolution and low2 ph	#N/A	MG592495.1_prot_AUR89154.1_126_[locus_tag=NVP1121O_126]_[protein=hypothetical_protein]_[protein_id=AUR89154.1]_[location=82845..83417]_[gbkey=CDS]
AUR89154.1	PDB header: gene regulation Chain: A: PDB Molecule: dna polymerase accessory protein g45; PDBTitle: crystal structure of the processivity clamp gp45 from2 bacteriophage t4	d1czda1.17.pdb	76474e5d58ec1846	17	0.097	40	73	87	2.4500000000000002	PDB header: gene regulation	Chain: A: PDB Molecule: dna polymerase accessory protein g45;	PDBTitle: crystal structure of the processivity clamp gp45 from2 bacteriophage t4	#N/A	MG592495.1_prot_AUR89154.1_126_[locus_tag=NVP1121O_126]_[protein=hypothetical_protein]_[protein_id=AUR89154.1]_[location=82845..83417]_[gbkey=CDS]
AUR89154.1	PDB header: rna binding protein Chain: A: PDB Molecule: u3 small nucleolar rna-associated protein 22; PDBTitle: crystal structure of the utp22 and rrp7 complex from saccharomyces2 cerevisiae	c4m5dA_.18.pdb	76474e5d58ec1846	18	0.094	53	114	129	1.97	PDB header: rna binding protein	Chain: A: PDB Molecule: u3 small nucleolar rna-associated protein 22;	PDBTitle: crystal structure of the utp22 and rrp7 complex from saccharomyces2 cerevisiae	#N/A	MG592495.1_prot_AUR89154.1_126_[locus_tag=NVP1121O_126]_[protein=hypothetical_protein]_[protein_id=AUR89154.1]_[location=82845..83417]_[gbkey=CDS]
AUR89154.1	PDB header: cell cycle Chain: A: PDB Molecule: microtubule-associated protein rp/eb family member 1; PDBTitle: structure of fragment of human end-binding protein 1 (eb1) containing2 the n-terminal domain at 1.35 a resolution	c2r8uA_.19.pdb	76474e5d58ec1846	19	0.091	32	18	61	1.35	PDB header: cell cycle	Chain: A: PDB Molecule: microtubule-associated protein rp/eb family member 1;	PDBTitle: structure of fragment of human end-binding protein 1 (eb1) containing2 the n-terminal domain at 1.35 a resolution	#N/A	MG592495.1_prot_AUR89154.1_126_[locus_tag=NVP1121O_126]_[protein=hypothetical_protein]_[protein_id=AUR89154.1]_[location=82845..83417]_[gbkey=CDS]
AUR89154.1	PDB header: toxin Chain: A: PDB Molecule: tau-anmtx ueq 12-1; PDBTitle: nmr structure of the sea anemone peptide tau-anmtx ueq 12-1 with an2 uncommon fold	c5lahA_.20.pdb	76474e5d58ec1846	20	0.085	54	153	165	UNK	PDB header: toxin	Chain: A: PDB Molecule: tau-anmtx ueq 12-1;	PDBTitle: nmr structure of the sea anemone peptide tau-anmtx ueq 12-1 with an2 uncommon fold	#N/A	MG592495.1_prot_AUR89154.1_126_[locus_tag=NVP1121O_126]_[protein=hypothetical_protein]_[protein_id=AUR89154.1]_[location=82845..83417]_[gbkey=CDS]
Description	Template Info	Template/Model	Job ID	Rank	#N/A	Sequence ID	Qstart	Qend	Resolution	Template Info	#N/A	#N/A	#N/A	# Job Description
AUR89146.1	PDB header: protein binding Chain: E: PDB Molecule: rnl; PDBTitle: structure of pnkp1/rnl/hen1 complex	c4xruE_.1.pdb	33045d4f528d89a1	1	0.367	75	39	50	3.41	PDB header: protein binding	Chain: E: PDB Molecule: rnl;	PDBTitle: structure of pnkp1/rnl/hen1 complex	#N/A	MG592495.1_prot_AUR89146.1_118_[locus_tag=NVP1121O_118]_[protein=hypothetical_protein]_[protein_id=AUR89146.1]_[location=complement(78617..79174)]_[gbkey=CDS]
AUR89146.1	PDB header: transcription Chain: A: PDB Molecule: carbon monoxide oxidation system transcription PDBTitle: structure of the reduced (feii) co-sensing protein from r.2 rubrum	d1ft9a1.2.pdb	33045d4f528d89a1	2	0.293	15	81	143	2.6	PDB header: transcription	Chain: A: PDB Molecule: carbon monoxide oxidation system transcription	PDBTitle: structure of the reduced (feii) co-sensing protein from r.2 rubrum	#N/A	MG592495.1_prot_AUR89146.1_118_[locus_tag=NVP1121O_118]_[protein=hypothetical_protein]_[protein_id=AUR89146.1]_[location=complement(78617..79174)]_[gbkey=CDS]
AUR89146.1	PDB header: dna binding protein Chain: B: PDB Molecule: dna replication protein dnad; PDBTitle: crystal structure of the n-terminal domain of dnad from bacillus2 subtilis	c2v79B_.3.pdb	33045d4f528d89a1	3	0.214	30	120	149	2	PDB header: dna binding protein	Chain: B: PDB Molecule: dna replication protein dnad;	PDBTitle: crystal structure of the n-terminal domain of dnad from bacillus2 subtilis	#N/A	MG592495.1_prot_AUR89146.1_118_[locus_tag=NVP1121O_118]_[protein=hypothetical_protein]_[protein_id=AUR89146.1]_[location=complement(78617..79174)]_[gbkey=CDS]
AUR89146.1	PDB header: dna binding protein Chain: A: PDB Molecule: virulence factor regulator; PDBTitle: crystal structure of virulence factor regulator from pseudomonas2 aeruginosa in complex with camp	d2oz6a1.4.pdb	33045d4f528d89a1	4	0.211	21	120	143	2.8	PDB header: dna binding protein	Chain: A: PDB Molecule: virulence factor regulator;	PDBTitle: crystal structure of virulence factor regulator from pseudomonas2 aeruginosa in complex with camp	#N/A	MG592495.1_prot_AUR89146.1_118_[locus_tag=NVP1121O_118]_[protein=hypothetical_protein]_[protein_id=AUR89146.1]_[location=complement(78617..79174)]_[gbkey=CDS]
AUR89146.1	PDB header: unknown function Chain: B: PDB Molecule: uncharacterized protein; PDBTitle: central domain of uncharacterized lpg1148 protein from legionella2 pneumophila	c5dggB_.5.pdb	33045d4f528d89a1	5	0.206	75	35	42	1.93	PDB header: unknown function	Chain: B: PDB Molecule: uncharacterized protein;	PDBTitle: central domain of uncharacterized lpg1148 protein from legionella2 pneumophila	#N/A	MG592495.1_prot_AUR89146.1_118_[locus_tag=NVP1121O_118]_[protein=hypothetical_protein]_[protein_id=AUR89146.1]_[location=complement(78617..79174)]_[gbkey=CDS]
AUR89146.1	PDB header: hydrolase Chain: B: PDB Molecule: d-alanyl-d-alanine carboxypeptidase dacc; PDBTitle: crystal structure of penicillin-binding protein 6 (pbp6) from e. coli2 in apo state	c3it9B_.6.pdb	33045d4f528d89a1	6	0.206	25	38	69	2.1	PDB header: hydrolase	Chain: B: PDB Molecule: d-alanyl-d-alanine carboxypeptidase dacc;	PDBTitle: crystal structure of penicillin-binding protein 6 (pbp6) from e. coli2 in apo state	#N/A	MG592495.1_prot_AUR89146.1_118_[locus_tag=NVP1121O_118]_[protein=hypothetical_protein]_[protein_id=AUR89146.1]_[location=complement(78617..79174)]_[gbkey=CDS]
AUR89146.1	PDB header: signaling protein Chain: A: PDB Molecule: endoplasmic reticulum to nucleus signalling 1 PDBTitle: the crystal structure of human ire1-alpha luminal domain	c2hz6A_.7.pdb	33045d4f528d89a1	7	0.197	24	4	20	3.1	PDB header: signaling protein	Chain: A: PDB Molecule: endoplasmic reticulum to nucleus signalling 1	PDBTitle: the crystal structure of human ire1-alpha luminal domain	#N/A	MG592495.1_prot_AUR89146.1_118_[locus_tag=NVP1121O_118]_[protein=hypothetical_protein]_[protein_id=AUR89146.1]_[location=complement(78617..79174)]_[gbkey=CDS]
AUR89146.1	PDB header: transcription Chain: A: PDB Molecule: staphylococcal accessory regulator a homologue; PDBTitle: crystal structure of sars protein from staphylococcus aureus	d1p4xa2.8.pdb	33045d4f528d89a1	8	0.193	22	120	155	2.2000000000000002	PDB header: transcription	Chain: A: PDB Molecule: staphylococcal accessory regulator a homologue;	PDBTitle: crystal structure of sars protein from staphylococcus aureus	#N/A	MG592495.1_prot_AUR89146.1_118_[locus_tag=NVP1121O_118]_[protein=hypothetical_protein]_[protein_id=AUR89146.1]_[location=complement(78617..79174)]_[gbkey=CDS]
AUR89146.1	PDB header: hydrolase(serine proteinase) Chain: A: PDB Molecule: prothrombin fragment 1; PDBTitle: structure of bovine prothrombin fragment 1 refined at 2.25 angstroms2 resolution	d2pf1a2.9.pdb	33045d4f528d89a1	9	0.184	46	119	131	2.8	PDB header: hydrolase(serine proteinase)	Chain: A: PDB Molecule: prothrombin fragment 1;	PDBTitle: structure of bovine prothrombin fragment 1 refined at 2.25 angstroms2 resolution	#N/A	MG592495.1_prot_AUR89146.1_118_[locus_tag=NVP1121O_118]_[protein=hypothetical_protein]_[protein_id=AUR89146.1]_[location=complement(78617..79174)]_[gbkey=CDS]
AUR89146.1	PDB header: dna binding protein Chain: A: PDB Molecule: chlorophenol reduction gene k; PDBTitle: crystal structure of reduced cprk in absence of any ligand	d2h6ca1.10.pdb	33045d4f528d89a1	10	0.183	17	120	143	2.9	PDB header: dna binding protein	Chain: A: PDB Molecule: chlorophenol reduction gene k;	PDBTitle: crystal structure of reduced cprk in absence of any ligand	#N/A	MG592495.1_prot_AUR89146.1_118_[locus_tag=NVP1121O_118]_[protein=hypothetical_protein]_[protein_id=AUR89146.1]_[location=complement(78617..79174)]_[gbkey=CDS]
AUR89146.1	PDB header: transcription repressor Chain: A: PDB Molecule: arsenical resistance operon repressor, putative; PDBTitle: crystal structure of the putative arsenical resistance operon2 repressor from archaeoglobus fulgidus	d1y0ua_.11.pdb	33045d4f528d89a1	11	0.178	20	120	149	1.6	PDB header: transcription repressor	Chain: A: PDB Molecule: arsenical resistance operon repressor, putative;	PDBTitle: crystal structure of the putative arsenical resistance operon2 repressor from archaeoglobus fulgidus	#N/A	MG592495.1_prot_AUR89146.1_118_[locus_tag=NVP1121O_118]_[protein=hypothetical_protein]_[protein_id=AUR89146.1]_[location=complement(78617..79174)]_[gbkey=CDS]
AUR89146.1	PDB header: transferase Chain: A: PDB Molecule: uncharacterized rna methyltransferase pyrab10780; PDBTitle: the crystal structure of pyrococcus abyssi trna (uracil-54, c5)-2 methyltransferase in complex with s-adenosyl-l-homocysteine	c2vs1A_.12.pdb	33045d4f528d89a1	12	0.168	43	55	84	2.1	PDB header: transferase	Chain: A: PDB Molecule: uncharacterized rna methyltransferase pyrab10780;	PDBTitle: the crystal structure of pyrococcus abyssi trna (uracil-54, c5)-2 methyltransferase in complex with s-adenosyl-l-homocysteine	#N/A	MG592495.1_prot_AUR89146.1_118_[locus_tag=NVP1121O_118]_[protein=hypothetical_protein]_[protein_id=AUR89146.1]_[location=complement(78617..79174)]_[gbkey=CDS]
AUR89146.1	PDB header: replication Chain: B: PDB Molecule: chromosome replication initiation protein; PDBTitle: crystal structure of the n-terminal domain of dnad protein2 from geobacillus kaustophilus hta426	c2vn2B_.13.pdb	33045d4f528d89a1	13	0.167	36	120	156	2.2999999999999998	PDB header: replication	Chain: B: PDB Molecule: chromosome replication initiation protein;	PDBTitle: crystal structure of the n-terminal domain of dnad protein2 from geobacillus kaustophilus hta426	#N/A	MG592495.1_prot_AUR89146.1_118_[locus_tag=NVP1121O_118]_[protein=hypothetical_protein]_[protein_id=AUR89146.1]_[location=complement(78617..79174)]_[gbkey=CDS]
AUR89146.1	PDB header: hydrolase Chain: A: PDB Molecule: penicillin-binding protein 5; PDBTitle: crystal structure of penicillin-binding protein 5 from e. coli in2 complex with a boronic acid inhibitor	c1z6fA_.14.pdb	33045d4f528d89a1	14	0.166	25	38	69	1.6	PDB header: hydrolase	Chain: A: PDB Molecule: penicillin-binding protein 5;	PDBTitle: crystal structure of penicillin-binding protein 5 from e. coli in2 complex with a boronic acid inhibitor	#N/A	MG592495.1_prot_AUR89146.1_118_[locus_tag=NVP1121O_118]_[protein=hypothetical_protein]_[protein_id=AUR89146.1]_[location=complement(78617..79174)]_[gbkey=CDS]
AUR89146.1	PDB header: hydrolase Chain: A: PDB Molecule: d-ala-d-ala-carboxypeptidase; PDBTitle: crystal structure of penicillin-binding protein 5 (pbp5) from2 pseudomonas aeruginosa in apo state	c4k91A_.15.pdb	33045d4f528d89a1	15	0.166	28	38	69	2.0499999999999998	PDB header: hydrolase	Chain: A: PDB Molecule: d-ala-d-ala-carboxypeptidase;	PDBTitle: crystal structure of penicillin-binding protein 5 (pbp5) from2 pseudomonas aeruginosa in apo state	#N/A	MG592495.1_prot_AUR89146.1_118_[locus_tag=NVP1121O_118]_[protein=hypothetical_protein]_[protein_id=AUR89146.1]_[location=complement(78617..79174)]_[gbkey=CDS]
AUR89146.1	PDB header: transcription Chain: R: PDB Molecule: transcription initiation factor iie subunit alpha, tfa1; PDBTitle: the p-lobe of rna polymerase ii pre-initiation complex	c5fmfR_.16.pdb	33045d4f528d89a1	16	0.164	21	114	143	6	PDB header: transcription	Chain: R: PDB Molecule: transcription initiation factor iie subunit alpha, tfa1;	PDBTitle: the p-lobe of rna polymerase ii pre-initiation complex	#N/A	MG592495.1_prot_AUR89146.1_118_[locus_tag=NVP1121O_118]_[protein=hypothetical_protein]_[protein_id=AUR89146.1]_[location=complement(78617..79174)]_[gbkey=CDS]
AUR89146.1	PDB header: transcription regulator Chain: A: PDB Molecule: transcription regulator, crp family; PDBTitle: crystal structure of transcription regulator from bacteroides2 thetaiotaomicron vpi-5482 at 2.15 a resolution	c1zybA_.17.pdb	33045d4f528d89a1	17	0.158	29	120	143	2.15	PDB header: transcription regulator	Chain: A: PDB Molecule: transcription regulator, crp family;	PDBTitle: crystal structure of transcription regulator from bacteroides2 thetaiotaomicron vpi-5482 at 2.15 a resolution	#N/A	MG592495.1_prot_AUR89146.1_118_[locus_tag=NVP1121O_118]_[protein=hypothetical_protein]_[protein_id=AUR89146.1]_[location=complement(78617..79174)]_[gbkey=CDS]
AUR89146.1	PDB header: hydrolase Chain: B: PDB Molecule: d-alanyl-d-alanine carboxypeptidase dacd; PDBTitle: crystal structure of penicillin binding protein 6b from2 escherichia coli	c5fsrB_.18.pdb	33045d4f528d89a1	18	0.158	25	38	69	2.4	PDB header: hydrolase	Chain: B: PDB Molecule: d-alanyl-d-alanine carboxypeptidase dacd;	PDBTitle: crystal structure of penicillin binding protein 6b from2 escherichia coli	#N/A	MG592495.1_prot_AUR89146.1_118_[locus_tag=NVP1121O_118]_[protein=hypothetical_protein]_[protein_id=AUR89146.1]_[location=complement(78617..79174)]_[gbkey=CDS]
AUR89146.1	PDB header: camp-binding protein Chain: A: PDB Molecule: cyclic nucleotide-binding protein; PDBTitle: structure of a putative camp-binding regulatory protein from2 silicibacter pomeroyi dss-3	c3fx3A_.19.pdb	33045d4f528d89a1	19	0.158	29	120	143	2.2000000000000002	PDB header: camp-binding protein	Chain: A: PDB Molecule: cyclic nucleotide-binding protein;	PDBTitle: structure of a putative camp-binding regulatory protein from2 silicibacter pomeroyi dss-3	#N/A	MG592495.1_prot_AUR89146.1_118_[locus_tag=NVP1121O_118]_[protein=hypothetical_protein]_[protein_id=AUR89146.1]_[location=complement(78617..79174)]_[gbkey=CDS]
AUR89146.1	PDB header: transcription Chain: A: PDB Molecule: uncharacterized hth-type transcriptional regulator sar2349; PDBTitle: staphylococcus aureus marr native	c4em1A_.20.pdb	33045d4f528d89a1	20	0.156	8	120	155	3	PDB header: transcription	Chain: A: PDB Molecule: uncharacterized hth-type transcriptional regulator sar2349;	PDBTitle: staphylococcus aureus marr native	#N/A	MG592495.1_prot_AUR89146.1_118_[locus_tag=NVP1121O_118]_[protein=hypothetical_protein]_[protein_id=AUR89146.1]_[location=complement(78617..79174)]_[gbkey=CDS]
Description	Template Info	Template/Model	Job ID	Rank	#N/A	Sequence ID	Qstart	Qend	Resolution	Template Info	#N/A	#N/A	#N/A	# Job Description
AUR89193.1	PDB header: oxidoreductase Chain: F: PDB Molecule: pyrogallol hydroxytransferase small subunit; PDBTitle: crystal structure of pyrogallol-phloroglucinol transhydroxylase from2 pelobacter acidigallici	c1ti2F_.1.pdb	a58a6950ef8c7a10	1	0.852	29	4	53	2.35	PDB header: oxidoreductase	Chain: F: PDB Molecule: pyrogallol hydroxytransferase small subunit;	PDBTitle: crystal structure of pyrogallol-phloroglucinol transhydroxylase from2 pelobacter acidigallici	#N/A	MG592495.1_prot_AUR89193.1_165_[locus_tag=NVP1121O_165]_[protein=hypothetical_protein]_[protein_id=AUR89193.1]_[location=complement(99254..99493)]_[gbkey=CDS]
AUR89193.1	PDB header: oxidoreductase Chain: F: PDB Molecule: dmso reductase family type ii enzyme, iron-sulfur subunit; PDBTitle: crystal structure of the perchlorate reductase pcrab from azospira2 suillum ps	c4yddF_.2.pdb	a58a6950ef8c7a10	2	0.797	43	6	53	1.86	PDB header: oxidoreductase	Chain: F: PDB Molecule: dmso reductase family type ii enzyme, iron-sulfur subunit;	PDBTitle: crystal structure of the perchlorate reductase pcrab from azospira2 suillum ps	#N/A	MG592495.1_prot_AUR89193.1_165_[locus_tag=NVP1121O_165]_[protein=hypothetical_protein]_[protein_id=AUR89193.1]_[location=complement(99254..99493)]_[gbkey=CDS]
AUR89193.1	PDB header: oxidoreductase Chain: B: PDB Molecule: ethylbenzene dehydrogenase beta-subunit; PDBTitle: ethylbenzene dehydrogenase from aromatoleum aromaticum	c2ivfB_.3.pdb	a58a6950ef8c7a10	3	0.772	45	6	53	1.88	PDB header: oxidoreductase	Chain: B: PDB Molecule: ethylbenzene dehydrogenase beta-subunit;	PDBTitle: ethylbenzene dehydrogenase from aromatoleum aromaticum	#N/A	MG592495.1_prot_AUR89193.1_165_[locus_tag=NVP1121O_165]_[protein=hypothetical_protein]_[protein_id=AUR89193.1]_[location=complement(99254..99493)]_[gbkey=CDS]
AUR89193.1	PDB header: oxidoreductase Chain: B: PDB Molecule: formate dehydrogenase, nitrate-inducible, iron-sulfur PDBTitle: formate dehydrogenase n from e. coli	c1kqfB_.4.pdb	a58a6950ef8c7a10	4	0.657	41	5	53	1.6	PDB header: oxidoreductase	Chain: B: PDB Molecule: formate dehydrogenase, nitrate-inducible, iron-sulfur	PDBTitle: formate dehydrogenase n from e. coli	#N/A	MG592495.1_prot_AUR89193.1_165_[locus_tag=NVP1121O_165]_[protein=hypothetical_protein]_[protein_id=AUR89193.1]_[location=complement(99254..99493)]_[gbkey=CDS]
AUR89193.1	PDB header: oxidoreductase Chain: B: PDB Molecule: formate dehydrogenase, nitrate-inducible, iron-sulfur PDBTitle: formate dehydrogenase n from e. coli	d1kqfb1.5.pdb	a58a6950ef8c7a10	5	0.558	41	5	53	1.6	PDB header: oxidoreductase	Chain: B: PDB Molecule: formate dehydrogenase, nitrate-inducible, iron-sulfur	PDBTitle: formate dehydrogenase n from e. coli	#N/A	MG592495.1_prot_AUR89193.1_165_[locus_tag=NVP1121O_165]_[protein=hypothetical_protein]_[protein_id=AUR89193.1]_[location=complement(99254..99493)]_[gbkey=CDS]
AUR89193.1	PDB header: transferase Chain: F: PDB Molecule: protein mab-21-like 1; PDBTitle: structure of full-length human mab21l1 with bound ctp	c5eomF_.6.pdb	a58a6950ef8c7a10	6	0.454	18	23	77	2.5499999999999998	PDB header: transferase	Chain: F: PDB Molecule: protein mab-21-like 1;	PDBTitle: structure of full-length human mab21l1 with bound ctp	#N/A	MG592495.1_prot_AUR89193.1_165_[locus_tag=NVP1121O_165]_[protein=hypothetical_protein]_[protein_id=AUR89193.1]_[location=complement(99254..99493)]_[gbkey=CDS]
AUR89193.1	PDB header: oxidoreductase Chain: B: PDB Molecule: nrfc protein; PDBTitle: polysulfide reductase with bound quinone inhibitor,2 pentachlorophenol (pcp)	c2vpyB_.7.pdb	a58a6950ef8c7a10	7	0.372	43	4	53	2.5	PDB header: oxidoreductase	Chain: B: PDB Molecule: nrfc protein;	PDBTitle: polysulfide reductase with bound quinone inhibitor,2 pentachlorophenol (pcp)	#N/A	MG592495.1_prot_AUR89193.1_165_[locus_tag=NVP1121O_165]_[protein=hypothetical_protein]_[protein_id=AUR89193.1]_[location=complement(99254..99493)]_[gbkey=CDS]
AUR89193.1	PDB header: oxidoreductase Chain: N: PDB Molecule: pyrogallol hydroxytransferase small subunit; PDBTitle: crystal structure of pyrogallol-phloroglucinol transhydroxylase from2 pelobacter acidigallici complexed with inhibitor 1,2,4,5-3 tetrahydroxy-benzene	d1vlfn2.8.pdb	a58a6950ef8c7a10	8	0.358	22	10	53	2	PDB header: oxidoreductase	Chain: N: PDB Molecule: pyrogallol hydroxytransferase small subunit;	PDBTitle: crystal structure of pyrogallol-phloroglucinol transhydroxylase from2 pelobacter acidigallici complexed with inhibitor 1,2,4,5-3 tetrahydroxy-benzene	#N/A	MG592495.1_prot_AUR89193.1_165_[locus_tag=NVP1121O_165]_[protein=hypothetical_protein]_[protein_id=AUR89193.1]_[location=complement(99254..99493)]_[gbkey=CDS]
AUR89193.1	PDB header: dna binding protein Chain: A: PDB Molecule: zinc finger protein 462; PDBTitle: solution structures of the c2h2 type zinc finger domain of2 human zinc finger protein 462	d1x6fa1.9.pdb	a58a6950ef8c7a10	9	0.318	86	7	13	UNK	PDB header: dna binding protein	Chain: A: PDB Molecule: zinc finger protein 462;	PDBTitle: solution structures of the c2h2 type zinc finger domain of2 human zinc finger protein 462	#N/A	MG592495.1_prot_AUR89193.1_165_[locus_tag=NVP1121O_165]_[protein=hypothetical_protein]_[protein_id=AUR89193.1]_[location=complement(99254..99493)]_[gbkey=CDS]
AUR89193.1	PDB header: membrane protein Chain: B: PDB Molecule: fe-s-cluster-containing hydrogenase; PDBTitle: alternative complex iii	c6f0kB_.10.pdb	a58a6950ef8c7a10	10	0.252	25	2	53	3.87	PDB header: membrane protein	Chain: B: PDB Molecule: fe-s-cluster-containing hydrogenase;	PDBTitle: alternative complex iii	#N/A	MG592495.1_prot_AUR89193.1_165_[locus_tag=NVP1121O_165]_[protein=hypothetical_protein]_[protein_id=AUR89193.1]_[location=complement(99254..99493)]_[gbkey=CDS]
AUR89193.1	PDB header: oxidoreductase Chain: A: PDB Molecule: desulfoferrodoxin; PDBTitle: structure of superoxide reductase bound to ferrocyanide and active2 site expansion upon x-ray induced photoreduction	d1vzia2.11.pdb	a58a6950ef8c7a10	11	0.202	42	2	13	1.1499999999999999	PDB header: oxidoreductase	Chain: A: PDB Molecule: desulfoferrodoxin;	PDBTitle: structure of superoxide reductase bound to ferrocyanide and active2 site expansion upon x-ray induced photoreduction	#N/A	MG592495.1_prot_AUR89193.1_165_[locus_tag=NVP1121O_165]_[protein=hypothetical_protein]_[protein_id=AUR89193.1]_[location=complement(99254..99493)]_[gbkey=CDS]
AUR89193.1	PDB header: transcription Chain: A: PDB Molecule: transcriptional repressor ctcf; PDBTitle: solution structure of the zinc finger domain of2 transcriptional repressor ctcf protein	d2ct1a1.12.pdb	a58a6950ef8c7a10	12	0.185	43	8	14	UNK	PDB header: transcription	Chain: A: PDB Molecule: transcriptional repressor ctcf;	PDBTitle: solution structure of the zinc finger domain of2 transcriptional repressor ctcf protein	#N/A	MG592495.1_prot_AUR89193.1_165_[locus_tag=NVP1121O_165]_[protein=hypothetical_protein]_[protein_id=AUR89193.1]_[location=complement(99254..99493)]_[gbkey=CDS]
AUR89193.1	PDB header: oxidoreductase Chain: B: PDB Molecule: respiratory nitrate reductase 1 beta chain; PDBTitle: the crystal structure of the narghi mutant nari-k86a	d1y5ib1.13.pdb	a58a6950ef8c7a10	13	0.183	32	5	53	1.9	PDB header: oxidoreductase	Chain: B: PDB Molecule: respiratory nitrate reductase 1 beta chain;	PDBTitle: the crystal structure of the narghi mutant nari-k86a	#N/A	MG592495.1_prot_AUR89193.1_165_[locus_tag=NVP1121O_165]_[protein=hypothetical_protein]_[protein_id=AUR89193.1]_[location=complement(99254..99493)]_[gbkey=CDS]
AUR89193.1	PDB header: transcription Chain: A: PDB Molecule: poz-, at hook-, and zinc finger-containing PDBTitle: solution structure of the 4th zinc finger domain of zinc2 finger protein 278	c2epsA_.14.pdb	a58a6950ef8c7a10	14	0.178	24	8	56	UNK	PDB header: transcription	Chain: A: PDB Molecule: poz-, at hook-, and zinc finger-containing	PDBTitle: solution structure of the 4th zinc finger domain of zinc2 finger protein 278	#N/A	MG592495.1_prot_AUR89193.1_165_[locus_tag=NVP1121O_165]_[protein=hypothetical_protein]_[protein_id=AUR89193.1]_[location=complement(99254..99493)]_[gbkey=CDS]
AUR89193.1	PDB header: viral protein Chain: C: PDB Molecule: virion egress protein ul34; PDBTitle: hsv-1 nuclear egress complex	c4zxsC_.15.pdb	a58a6950ef8c7a10	15	0.161	33	66	74	2.77	PDB header: viral protein	Chain: C: PDB Molecule: virion egress protein ul34;	PDBTitle: hsv-1 nuclear egress complex	#N/A	MG592495.1_prot_AUR89193.1_165_[locus_tag=NVP1121O_165]_[protein=hypothetical_protein]_[protein_id=AUR89193.1]_[location=complement(99254..99493)]_[gbkey=CDS]
AUR89193.1	PDB header: membrane protein Chain: B: PDB Molecule: alternative complex iii subunit b; PDBTitle: structure of alternative complex iii from flavobacterium johnsoniae2 (wild type)	c6btmB_.16.pdb	a58a6950ef8c7a10	16	0.154	30	2	53	3.4	PDB header: membrane protein	Chain: B: PDB Molecule: alternative complex iii subunit b;	PDBTitle: structure of alternative complex iii from flavobacterium johnsoniae2 (wild type)	#N/A	MG592495.1_prot_AUR89193.1_165_[locus_tag=NVP1121O_165]_[protein=hypothetical_protein]_[protein_id=AUR89193.1]_[location=complement(99254..99493)]_[gbkey=CDS]
AUR89193.1	PDB header: dna binding protein Chain: A: PDB Molecule: cell growth regulating nucleolar protein lyar; PDBTitle: solution structure of the n-terminal zinc finger domain of2 mouse cell growth regulating nucleolar protein lyar	c1wjvA_.17.pdb	a58a6950ef8c7a10	17	0.152	26	5	35	UNK	PDB header: dna binding protein	Chain: A: PDB Molecule: cell growth regulating nucleolar protein lyar;	PDBTitle: solution structure of the n-terminal zinc finger domain of2 mouse cell growth regulating nucleolar protein lyar	#N/A	MG592495.1_prot_AUR89193.1_165_[locus_tag=NVP1121O_165]_[protein=hypothetical_protein]_[protein_id=AUR89193.1]_[location=complement(99254..99493)]_[gbkey=CDS]
AUR89193.1	PDB header: ligase Chain: A: PDB Molecule: signal transduction protein cbl; PDBTitle: structure of a cbl-ubch7 complex: ring domain function in ubiquitin-2 protein ligases	c1fbvA_.18.pdb	a58a6950ef8c7a10	18	0.132	46	37	49	2.9	PDB header: ligase	Chain: A: PDB Molecule: signal transduction protein cbl;	PDBTitle: structure of a cbl-ubch7 complex: ring domain function in ubiquitin-2 protein ligases	#N/A	MG592495.1_prot_AUR89193.1_165_[locus_tag=NVP1121O_165]_[protein=hypothetical_protein]_[protein_id=AUR89193.1]_[location=complement(99254..99493)]_[gbkey=CDS]
AUR89193.1	PDB header: signaling protein Chain: A: PDB Molecule: zinc finger hit domain-containing protein 3; PDBTitle: solution structure of the complex between human znhit3 and nufip12 proteins	c5l85A_.19.pdb	a58a6950ef8c7a10	19	0.13	50	23	36	UNK	PDB header: signaling protein	Chain: A: PDB Molecule: zinc finger hit domain-containing protein 3;	PDBTitle: solution structure of the complex between human znhit3 and nufip12 proteins	#N/A	MG592495.1_prot_AUR89193.1_165_[locus_tag=NVP1121O_165]_[protein=hypothetical_protein]_[protein_id=AUR89193.1]_[location=complement(99254..99493)]_[gbkey=CDS]
AUR89193.1	PDB header: transferase Chain: A: PDB Molecule: cyclic gmp-amp synthase; PDBTitle: structure of cyclic gmp-amp synthase (cgas)	c4k8vA_.20.pdb	a58a6950ef8c7a10	20	0.129	35	51	76	2	PDB header: transferase	Chain: A: PDB Molecule: cyclic gmp-amp synthase;	PDBTitle: structure of cyclic gmp-amp synthase (cgas)	#N/A	MG592495.1_prot_AUR89193.1_165_[locus_tag=NVP1121O_165]_[protein=hypothetical_protein]_[protein_id=AUR89193.1]_[location=complement(99254..99493)]_[gbkey=CDS]
Description	Template Info	Template/Model	Job ID	Rank	#N/A	Sequence ID	Qstart	Qend	Resolution	Template Info	#N/A	#N/A	#N/A	# Job Description
AUR89173.1	PDB header: protein transport Chain: A: PDB Molecule: mitochondrial protein import protein mas5; PDBTitle: the crystal structure of hsp40 ydj1	d1nlta3.1.pdb	654649cb3cd42cf2	1	0.909	31	20	67	2.7	PDB header: protein transport	Chain: A: PDB Molecule: mitochondrial protein import protein mas5;	PDBTitle: the crystal structure of hsp40 ydj1	#N/A	MG592495.1_prot_AUR89173.1_145_[locus_tag=NVP1121O_145]_[protein=hypothetical_protein]_[protein_id=AUR89173.1]_[location=complement(90924..91127)]_[gbkey=CDS]
AUR89173.1	PDB header: chaperone Chain: A: PDB Molecule: dnaj homolog subfamily a member 3; PDBTitle: solution structure of zinc finger domain from human dnaj2 subfamily a menber 3	c2cttA_.2.pdb	654649cb3cd42cf2	2	0.762	32	25	65	UNK	PDB header: chaperone	Chain: A: PDB Molecule: dnaj homolog subfamily a member 3;	PDBTitle: solution structure of zinc finger domain from human dnaj2 subfamily a menber 3	#N/A	MG592495.1_prot_AUR89173.1_145_[locus_tag=NVP1121O_145]_[protein=hypothetical_protein]_[protein_id=AUR89173.1]_[location=complement(90924..91127)]_[gbkey=CDS]
AUR89173.1	PDB header: protein transport Chain: A: PDB Molecule: mitochondrial protein import protein mas5; PDBTitle: the crystal structure of hsp40 ydj1	c1nltA_.3.pdb	654649cb3cd42cf2	3	0.731	31	25	66	2.7	PDB header: protein transport	Chain: A: PDB Molecule: mitochondrial protein import protein mas5;	PDBTitle: the crystal structure of hsp40 ydj1	#N/A	MG592495.1_prot_AUR89173.1_145_[locus_tag=NVP1121O_145]_[protein=hypothetical_protein]_[protein_id=AUR89173.1]_[location=complement(90924..91127)]_[gbkey=CDS]
AUR89173.1	PDB header: transcription regulator Chain: B: PDB Molecule: antitermination protein q; PDBTitle: crystal structure of antitermination protein q from bacteriophage2 lambda. northeast structural genomics consortium target or18a.	c4mo1B_.4.pdb	654649cb3cd42cf2	4	0.721	50	39	64	2.1	PDB header: transcription regulator	Chain: B: PDB Molecule: antitermination protein q;	PDBTitle: crystal structure of antitermination protein q from bacteriophage2 lambda. northeast structural genomics consortium target or18a.	#N/A	MG592495.1_prot_AUR89173.1_145_[locus_tag=NVP1121O_145]_[protein=hypothetical_protein]_[protein_id=AUR89173.1]_[location=complement(90924..91127)]_[gbkey=CDS]
AUR89173.1	PDB header: chaperone Chain: A: PDB Molecule: dnaj protein; PDBTitle: solution structure of the cysteine-rich domain of the2 escherichia coli chaperone protein dnaj.	d1exka_.5.pdb	654649cb3cd42cf2	5	0.685	37	25	65	UNK	PDB header: chaperone	Chain: A: PDB Molecule: dnaj protein;	PDBTitle: solution structure of the cysteine-rich domain of the2 escherichia coli chaperone protein dnaj.	#N/A	MG592495.1_prot_AUR89173.1_145_[locus_tag=NVP1121O_145]_[protein=hypothetical_protein]_[protein_id=AUR89173.1]_[location=complement(90924..91127)]_[gbkey=CDS]
AUR89173.1	PDB header: chaperone Chain: A: PDB Molecule: dnaj/hsp40 cysteine-rich domain superfamily protein; PDBTitle: crystal structure of the bsd2 homolog of arabidopsis thaliana	c6ekbA_.6.pdb	654649cb3cd42cf2	6	0.645	55	38	66	1.9	PDB header: chaperone	Chain: A: PDB Molecule: dnaj/hsp40 cysteine-rich domain superfamily protein;	PDBTitle: crystal structure of the bsd2 homolog of arabidopsis thaliana	#N/A	MG592495.1_prot_AUR89173.1_145_[locus_tag=NVP1121O_145]_[protein=hypothetical_protein]_[protein_id=AUR89173.1]_[location=complement(90924..91127)]_[gbkey=CDS]
AUR89173.1	PDB header: gene regulation Chain: Q: PDB Molecule: inhibitor of trap, regulated by t-box (trp) sequence rtpa; PDBTitle: crystal structure of b.licheniformis anti-trap protein, an antagonist2 of trap-rna interactions	c3ld0Q_.7.pdb	654649cb3cd42cf2	7	0.291	54	53	65	2.2000000000000002	PDB header: gene regulation	Chain: Q: PDB Molecule: inhibitor of trap, regulated by t-box (trp) sequence rtpa;	PDBTitle: crystal structure of b.licheniformis anti-trap protein, an antagonist2 of trap-rna interactions	#N/A	MG592495.1_prot_AUR89173.1_145_[locus_tag=NVP1121O_145]_[protein=hypothetical_protein]_[protein_id=AUR89173.1]_[location=complement(90924..91127)]_[gbkey=CDS]
AUR89173.1	PDB header: structural genomics, unknown function Chain: B: PDB Molecule: conjugative transposon lipoprotein; PDBTitle: crystal structure of a conjugative transposon lipoprotein2 (bacegg_03088) from bacteroides eggerthii dsm 20697 at 1.70 a3 resolution	c4lbaB_.8.pdb	654649cb3cd42cf2	8	0.279	43	21	48	1.7	PDB header: structural genomics, unknown function	Chain: B: PDB Molecule: conjugative transposon lipoprotein;	PDBTitle: crystal structure of a conjugative transposon lipoprotein2 (bacegg_03088) from bacteroides eggerthii dsm 20697 at 1.70 a3 resolution	#N/A	MG592495.1_prot_AUR89173.1_145_[locus_tag=NVP1121O_145]_[protein=hypothetical_protein]_[protein_id=AUR89173.1]_[location=complement(90924..91127)]_[gbkey=CDS]
AUR89173.1	PDB header: metal binding protein Chain: A: PDB Molecule: putative uncharacterized protein; PDBTitle: crystal structure of a type 4 cdgsh iron-sulfur protein.	c3tbmA_.9.pdb	654649cb3cd42cf2	9	0.273	57	24	44	1.8	PDB header: metal binding protein	Chain: A: PDB Molecule: putative uncharacterized protein;	PDBTitle: crystal structure of a type 4 cdgsh iron-sulfur protein.	#N/A	MG592495.1_prot_AUR89173.1_145_[locus_tag=NVP1121O_145]_[protein=hypothetical_protein]_[protein_id=AUR89173.1]_[location=complement(90924..91127)]_[gbkey=CDS]
AUR89173.1	PDB header: membrane protein Chain: C: PDB Molecule: astrotactin-2; PDBTitle: structure of astrotactin-2, a conserved vertebrate-specific and2 perforin-like membrane protein involved in neuronal development	c5j67C_.10.pdb	654649cb3cd42cf2	10	0.206	36	41	51	3.16	PDB header: membrane protein	Chain: C: PDB Molecule: astrotactin-2;	PDBTitle: structure of astrotactin-2, a conserved vertebrate-specific and2 perforin-like membrane protein involved in neuronal development	#N/A	MG592495.1_prot_AUR89173.1_145_[locus_tag=NVP1121O_145]_[protein=hypothetical_protein]_[protein_id=AUR89173.1]_[location=complement(90924..91127)]_[gbkey=CDS]
AUR89173.1	PDB header: metal binding protein Chain: A: PDB Molecule: ring finger and chy zinc finger domain- PDBTitle: solution nmr structure of n-terminal domain of human pirh2.2 northeast structural genomics consortium (nesg) target ht2a	c2k2cA_.11.pdb	654649cb3cd42cf2	11	0.199	67	4	12	UNK	PDB header: metal binding protein	Chain: A: PDB Molecule: ring finger and chy zinc finger domain-	PDBTitle: solution nmr structure of n-terminal domain of human pirh2.2 northeast structural genomics consortium (nesg) target ht2a	#N/A	MG592495.1_prot_AUR89173.1_145_[locus_tag=NVP1121O_145]_[protein=hypothetical_protein]_[protein_id=AUR89173.1]_[location=complement(90924..91127)]_[gbkey=CDS]
AUR89173.1	PDB header: transferase Chain: A: PDB Molecule: novp; PDBTitle: structure of the o-methyltransferase novp	c2wk1A_.12.pdb	654649cb3cd42cf2	12	0.194	45	43	53	1.4	PDB header: transferase	Chain: A: PDB Molecule: novp;	PDBTitle: structure of the o-methyltransferase novp	#N/A	MG592495.1_prot_AUR89173.1_145_[locus_tag=NVP1121O_145]_[protein=hypothetical_protein]_[protein_id=AUR89173.1]_[location=complement(90924..91127)]_[gbkey=CDS]
AUR89173.1	PDB header: transcription Chain: A: PDB Molecule: anti-sigma-f factor fin; PDBTitle: solution structure of the b. subtilis anti-sigma-f factor, fin	c5mslA_.13.pdb	654649cb3cd42cf2	13	0.176	63	2	9	UNK	PDB header: transcription	Chain: A: PDB Molecule: anti-sigma-f factor fin;	PDBTitle: solution structure of the b. subtilis anti-sigma-f factor, fin	#N/A	MG592495.1_prot_AUR89173.1_145_[locus_tag=NVP1121O_145]_[protein=hypothetical_protein]_[protein_id=AUR89173.1]_[location=complement(90924..91127)]_[gbkey=CDS]
AUR89173.1	PDB header: transcription Chain: A: PDB Molecule: zinc finger protein 406; PDBTitle: solution structure of the 5th c2h2 zinc finger of human2 zinc finger protein 406	c2eluA_.14.pdb	654649cb3cd42cf2	14	0.152	47	29	43	UNK	PDB header: transcription	Chain: A: PDB Molecule: zinc finger protein 406;	PDBTitle: solution structure of the 5th c2h2 zinc finger of human2 zinc finger protein 406	#N/A	MG592495.1_prot_AUR89173.1_145_[locus_tag=NVP1121O_145]_[protein=hypothetical_protein]_[protein_id=AUR89173.1]_[location=complement(90924..91127)]_[gbkey=CDS]
AUR89173.1	PDB header: transcription Chain: A: PDB Molecule: zinc finger protein 406; PDBTitle: solution structure of the 13th c2h2 zinc finger of human2 zinc finger protein 406	c2elpA_.15.pdb	654649cb3cd42cf2	15	0.142	53	29	43	UNK	PDB header: transcription	Chain: A: PDB Molecule: zinc finger protein 406;	PDBTitle: solution structure of the 13th c2h2 zinc finger of human2 zinc finger protein 406	#N/A	MG592495.1_prot_AUR89173.1_145_[locus_tag=NVP1121O_145]_[protein=hypothetical_protein]_[protein_id=AUR89173.1]_[location=complement(90924..91127)]_[gbkey=CDS]
AUR89173.1	PDB header: transcription Chain: A: PDB Molecule: zinc finger protein 406; PDBTitle: solution structure of the 6th c2h2 zinc finger of human2 zinc finger protein 406	c2elvA_.16.pdb	654649cb3cd42cf2	16	0.133	47	29	43	UNK	PDB header: transcription	Chain: A: PDB Molecule: zinc finger protein 406;	PDBTitle: solution structure of the 6th c2h2 zinc finger of human2 zinc finger protein 406	#N/A	MG592495.1_prot_AUR89173.1_145_[locus_tag=NVP1121O_145]_[protein=hypothetical_protein]_[protein_id=AUR89173.1]_[location=complement(90924..91127)]_[gbkey=CDS]
AUR89173.1	PDB header: cytokine Chain: A: PDB Molecule: granulin a; PDBTitle: the solution structure of a well-folded peptide based on2 the 31-residue amino-terminal subdomain of human granulin a	d1g26a_.17.pdb	654649cb3cd42cf2	17	0.107	60	48	57	UNK	PDB header: cytokine	Chain: A: PDB Molecule: granulin a;	PDBTitle: the solution structure of a well-folded peptide based on2 the 31-residue amino-terminal subdomain of human granulin a	#N/A	MG592495.1_prot_AUR89173.1_145_[locus_tag=NVP1121O_145]_[protein=hypothetical_protein]_[protein_id=AUR89173.1]_[location=complement(90924..91127)]_[gbkey=CDS]
AUR89173.1	PDB header: oxidoreductase Chain: A: PDB Molecule: thiol-disulfide interchange protein; PDBTitle: crystal structure of circularly permuted cpdsba_q100t992 preserved global fold and local structural adjustments	d1un2a_.18.pdb	654649cb3cd42cf2	18	0.106	50	2	9	2.4	PDB header: oxidoreductase	Chain: A: PDB Molecule: thiol-disulfide interchange protein;	PDBTitle: crystal structure of circularly permuted cpdsba_q100t992 preserved global fold and local structural adjustments	#N/A	MG592495.1_prot_AUR89173.1_145_[locus_tag=NVP1121O_145]_[protein=hypothetical_protein]_[protein_id=AUR89173.1]_[location=complement(90924..91127)]_[gbkey=CDS]
AUR89173.1	PDB header: transcription Chain: A: PDB Molecule: saga-associated factor 11; PDBTitle: solution structure of sgf11(63-99) zinc finger domain	c2lo2A_.19.pdb	654649cb3cd42cf2	19	0.105	57	17	23	UNK	PDB header: transcription	Chain: A: PDB Molecule: saga-associated factor 11;	PDBTitle: solution structure of sgf11(63-99) zinc finger domain	#N/A	MG592495.1_prot_AUR89173.1_145_[locus_tag=NVP1121O_145]_[protein=hypothetical_protein]_[protein_id=AUR89173.1]_[location=complement(90924..91127)]_[gbkey=CDS]
AUR89173.1	PDB header: transferase/transferase regulator Chain: A: PDB Molecule: dna (cytosine-5)-methyltransferase 3a; PDBTitle: crystal structure of dnmt3a-dnmt3l complex	c4u7pA_.20.pdb	654649cb3cd42cf2	20	0.105	39	32	60	3.82	PDB header: transferase/transferase regulator	Chain: A: PDB Molecule: dna (cytosine-5)-methyltransferase 3a;	PDBTitle: crystal structure of dnmt3a-dnmt3l complex	#N/A	MG592495.1_prot_AUR89173.1_145_[locus_tag=NVP1121O_145]_[protein=hypothetical_protein]_[protein_id=AUR89173.1]_[location=complement(90924..91127)]_[gbkey=CDS]
Description	Template Info	Template/Model	Job ID	Rank	#N/A	Sequence ID	Qstart	Qend	Resolution	Template Info	#N/A	#N/A	#N/A	# Job Description
AUR89181.1	PDB header: structural genomics, unknown function Chain: A: PDB Molecule: phna-like protein pa0128; PDBTitle: solution structure for phn-a like protein pa0128 from2 pseudomonas aeruginosa	c2aklA_.1.pdb	2442f8366bd79498	1	0.793	31	32	107	UNK	PDB header: structural genomics, unknown function	Chain: A: PDB Molecule: phna-like protein pa0128;	PDBTitle: solution structure for phn-a like protein pa0128 from2 pseudomonas aeruginosa	#N/A	MG592495.1_prot_AUR89181.1_153_[locus_tag=NVP1121O_153]_[protein=hypothetical_protein]_[protein_id=AUR89181.1]_[location=complement(93772..94095)]_[gbkey=CDS]
AUR89181.1	PDB header: signaling protein, cell cycle Chain: A: PDB Molecule: zinc finger protein zpr1; PDBTitle: crystal structure of tandem zpr1 domains	c2qkdA_.2.pdb	2442f8366bd79498	2	0.643	24	27	68	2	PDB header: signaling protein, cell cycle	Chain: A: PDB Molecule: zinc finger protein zpr1;	PDBTitle: crystal structure of tandem zpr1 domains	#N/A	MG592495.1_prot_AUR89181.1_153_[locus_tag=NVP1121O_153]_[protein=hypothetical_protein]_[protein_id=AUR89181.1]_[location=complement(93772..94095)]_[gbkey=CDS]
AUR89181.1	PDB header: dna binding protein Chain: C: PDB Molecule: telomerase-associated protein 82; PDBTitle: crystal structure of the tetrahymena telomerase processivity factor2 teb1 ob-c	c3u50C_.3.pdb	2442f8366bd79498	3	0.535	27	33	77	2.5	PDB header: dna binding protein	Chain: C: PDB Molecule: telomerase-associated protein 82;	PDBTitle: crystal structure of the tetrahymena telomerase processivity factor2 teb1 ob-c	#N/A	MG592495.1_prot_AUR89181.1_153_[locus_tag=NVP1121O_153]_[protein=hypothetical_protein]_[protein_id=AUR89181.1]_[location=complement(93772..94095)]_[gbkey=CDS]
AUR89181.1	PDB header: transcription, transferase/dna/rna Chain: Q: PDB Molecule: general transcription factor iie subunit 1; PDBTitle: human holo-pic in the initial transcribing state (no iis)	c5iy9Q_.4.pdb	2442f8366bd79498	4	0.52	24	31	67	6.3	PDB header: transcription, transferase/dna/rna	Chain: Q: PDB Molecule: general transcription factor iie subunit 1;	PDBTitle: human holo-pic in the initial transcribing state (no iis)	#N/A	MG592495.1_prot_AUR89181.1_153_[locus_tag=NVP1121O_153]_[protein=hypothetical_protein]_[protein_id=AUR89181.1]_[location=complement(93772..94095)]_[gbkey=CDS]
AUR89181.1	PDB header: rna binding protein Chain: A: PDB Molecule: rna-binding protein 5; PDBTitle: solution structure and binding studies of the ranbp2-type zinc finger2 of rbm5	c2lk0A_.5.pdb	2442f8366bd79498	5	0.472	40	30	39	UNK	PDB header: rna binding protein	Chain: A: PDB Molecule: rna-binding protein 5;	PDBTitle: solution structure and binding studies of the ranbp2-type zinc finger2 of rbm5	#N/A	MG592495.1_prot_AUR89181.1_153_[locus_tag=NVP1121O_153]_[protein=hypothetical_protein]_[protein_id=AUR89181.1]_[location=complement(93772..94095)]_[gbkey=CDS]
AUR89181.1	PDB header: rna binding protein Chain: A: PDB Molecule: rna-binding protein 5; PDBTitle: solution structure and binding studies of the ranbp2-type zinc finger2 of rbm5	c2lk1A_.6.pdb	2442f8366bd79498	6	0.448	40	30	39	UNK	PDB header: rna binding protein	Chain: A: PDB Molecule: rna-binding protein 5;	PDBTitle: solution structure and binding studies of the ranbp2-type zinc finger2 of rbm5	#N/A	MG592495.1_prot_AUR89181.1_153_[locus_tag=NVP1121O_153]_[protein=hypothetical_protein]_[protein_id=AUR89181.1]_[location=complement(93772..94095)]_[gbkey=CDS]
AUR89181.1	PDB header: ligase Chain: A: PDB Molecule: dna ligase; PDBTitle: crystal structure of nad+-dependent dna ligase from t.2 filiformis	d1dgsa1.7.pdb	2442f8366bd79498	7	0.42	34	32	78	2.9	PDB header: ligase	Chain: A: PDB Molecule: dna ligase;	PDBTitle: crystal structure of nad+-dependent dna ligase from t.2 filiformis	#N/A	MG592495.1_prot_AUR89181.1_153_[locus_tag=NVP1121O_153]_[protein=hypothetical_protein]_[protein_id=AUR89181.1]_[location=complement(93772..94095)]_[gbkey=CDS]
AUR89181.1	PDB header: structural genomics, unknown function Chain: A: PDB Molecule: phna-like protein pa0128; PDBTitle: solution structure for phn-a like protein pa0128 from2 pseudomonas aeruginosa	d2akla2.8.pdb	2442f8366bd79498	8	0.409	43	59	72	UNK	PDB header: structural genomics, unknown function	Chain: A: PDB Molecule: phna-like protein pa0128;	PDBTitle: solution structure for phn-a like protein pa0128 from2 pseudomonas aeruginosa	#N/A	MG592495.1_prot_AUR89181.1_153_[locus_tag=NVP1121O_153]_[protein=hypothetical_protein]_[protein_id=AUR89181.1]_[location=complement(93772..94095)]_[gbkey=CDS]
AUR89181.1	PDB header: rna binding protein Chain: A: PDB Molecule: rna-binding protein 10; PDBTitle: nmr structure of the first zinc finger domain of rbm10	c2mxvA_.9.pdb	2442f8366bd79498	9	0.409	40	30	39	UNK	PDB header: rna binding protein	Chain: A: PDB Molecule: rna-binding protein 10;	PDBTitle: nmr structure of the first zinc finger domain of rbm10	#N/A	MG592495.1_prot_AUR89181.1_153_[locus_tag=NVP1121O_153]_[protein=hypothetical_protein]_[protein_id=AUR89181.1]_[location=complement(93772..94095)]_[gbkey=CDS]
AUR89181.1	PDB header: signaling protein Chain: A: PDB Molecule: shc transforming protein; PDBTitle: coupling of folding and binding in the ptb domain of the2 signaling protein shc	d1oy2a_.10.pdb	2442f8366bd79498	10	0.406	56	55	63	UNK	PDB header: signaling protein	Chain: A: PDB Molecule: shc transforming protein;	PDBTitle: coupling of folding and binding in the ptb domain of the2 signaling protein shc	#N/A	MG592495.1_prot_AUR89181.1_153_[locus_tag=NVP1121O_153]_[protein=hypothetical_protein]_[protein_id=AUR89181.1]_[location=complement(93772..94095)]_[gbkey=CDS]
AUR89181.1	PDB header: cell invasion/cell adhesion Chain: A: PDB Molecule: internalin-a; PDBTitle: crystal structure of inla y369a/hec1 complex	d2omza1.11.pdb	2442f8366bd79498	11	0.404	31	15	59	1.6	PDB header: cell invasion/cell adhesion	Chain: A: PDB Molecule: internalin-a;	PDBTitle: crystal structure of inla y369a/hec1 complex	#N/A	MG592495.1_prot_AUR89181.1_153_[locus_tag=NVP1121O_153]_[protein=hypothetical_protein]_[protein_id=AUR89181.1]_[location=complement(93772..94095)]_[gbkey=CDS]
AUR89181.1	PDB header: transcription Chain: W: PDB Molecule: transcription initiation factor iie subunit alpha; PDBTitle: transcription initiation complex structures elucidate dna opening (oc)	c5fywW_.12.pdb	2442f8366bd79498	12	0.398	21	33	74	4.3499999999999996	PDB header: transcription	Chain: W: PDB Molecule: transcription initiation factor iie subunit alpha;	PDBTitle: transcription initiation complex structures elucidate dna opening (oc)	#N/A	MG592495.1_prot_AUR89181.1_153_[locus_tag=NVP1121O_153]_[protein=hypothetical_protein]_[protein_id=AUR89181.1]_[location=complement(93772..94095)]_[gbkey=CDS]
AUR89181.1	PDB header: protein binding Chain: A: PDB Molecule: amyloid beta (a4) precursor protein-bindin, PDBTitle: solution structure of the c-terminal phosphotyrosine2 interaction domain of apbb2 from mouse	d1wgua_.13.pdb	2442f8366bd79498	13	0.395	56	55	63	UNK	PDB header: protein binding	Chain: A: PDB Molecule: amyloid beta (a4) precursor protein-bindin,	PDBTitle: solution structure of the c-terminal phosphotyrosine2 interaction domain of apbb2 from mouse	#N/A	MG592495.1_prot_AUR89181.1_153_[locus_tag=NVP1121O_153]_[protein=hypothetical_protein]_[protein_id=AUR89181.1]_[location=complement(93772..94095)]_[gbkey=CDS]
AUR89181.1	PDB header: metal binding protein Chain: A: PDB Molecule: nf-kappa-b essential modulator; PDBTitle: solution structure of the eda-id-related c417f mutant of2 human nemo zinc finger	c2jvyA_.14.pdb	2442f8366bd79498	14	0.392	75	59	66	UNK	PDB header: metal binding protein	Chain: A: PDB Molecule: nf-kappa-b essential modulator;	PDBTitle: solution structure of the eda-id-related c417f mutant of2 human nemo zinc finger	#N/A	MG592495.1_prot_AUR89181.1_153_[locus_tag=NVP1121O_153]_[protein=hypothetical_protein]_[protein_id=AUR89181.1]_[location=complement(93772..94095)]_[gbkey=CDS]
AUR89181.1	PDB header: transcription/rna Chain: A: PDB Molecule: zinc finger ran-binding domain-containing protein 2; PDBTitle: crystal structure of the second zinc finger from zranb2/znf265 bound2 to 6 nt ssrna sequence agguaa	c3g9yA_.15.pdb	2442f8366bd79498	15	0.386	40	30	39	1.4	PDB header: transcription/rna	Chain: A: PDB Molecule: zinc finger ran-binding domain-containing protein 2;	PDBTitle: crystal structure of the second zinc finger from zranb2/znf265 bound2 to 6 nt ssrna sequence agguaa	#N/A	MG592495.1_prot_AUR89181.1_153_[locus_tag=NVP1121O_153]_[protein=hypothetical_protein]_[protein_id=AUR89181.1]_[location=complement(93772..94095)]_[gbkey=CDS]
AUR89181.1	PDB header: transcription Chain: W: PDB Molecule: transcription initiation factor iie subunit alpha; PDBTitle: structure of yeast transcription pre-initiation complex with tfiih	c5oqjW_.16.pdb	2442f8366bd79498	16	0.381	21	31	67	4.7	PDB header: transcription	Chain: W: PDB Molecule: transcription initiation factor iie subunit alpha;	PDBTitle: structure of yeast transcription pre-initiation complex with tfiih	#N/A	MG592495.1_prot_AUR89181.1_153_[locus_tag=NVP1121O_153]_[protein=hypothetical_protein]_[protein_id=AUR89181.1]_[location=complement(93772..94095)]_[gbkey=CDS]
AUR89181.1	PDB header: protein binding Chain: C: PDB Molecule: amyloid beta a4 protein-binding family b member 1; PDBTitle: crystal structure of the intracellular domain of human app (t668a2 mutant) in complex with fe65-ptb2	c3dxeC_.17.pdb	2442f8366bd79498	17	0.381	44	55	63	2	PDB header: protein binding	Chain: C: PDB Molecule: amyloid beta a4 protein-binding family b member 1;	PDBTitle: crystal structure of the intracellular domain of human app (t668a2 mutant) in complex with fe65-ptb2	#N/A	MG592495.1_prot_AUR89181.1_153_[locus_tag=NVP1121O_153]_[protein=hypothetical_protein]_[protein_id=AUR89181.1]_[location=complement(93772..94095)]_[gbkey=CDS]
AUR89181.1	PDB header: cell adhesion Chain: A: PDB Molecule: tensin; PDBTitle: crystal structure of tensin1 ptb domain	d1wvha1.18.pdb	2442f8366bd79498	18	0.368	33	55	63	1.5	PDB header: cell adhesion	Chain: A: PDB Molecule: tensin;	PDBTitle: crystal structure of tensin1 ptb domain	#N/A	MG592495.1_prot_AUR89181.1_153_[locus_tag=NVP1121O_153]_[protein=hypothetical_protein]_[protein_id=AUR89181.1]_[location=complement(93772..94095)]_[gbkey=CDS]
AUR89181.1	PDB header: transcription Chain: R: PDB Molecule: transcription initiation factor iie subunit alpha, tfa1; PDBTitle: the p-lobe of rna polymerase ii pre-initiation complex	c5fmfR_.19.pdb	2442f8366bd79498	19	0.366	21	31	67	6	PDB header: transcription	Chain: R: PDB Molecule: transcription initiation factor iie subunit alpha, tfa1;	PDBTitle: the p-lobe of rna polymerase ii pre-initiation complex	#N/A	MG592495.1_prot_AUR89181.1_153_[locus_tag=NVP1121O_153]_[protein=hypothetical_protein]_[protein_id=AUR89181.1]_[location=complement(93772..94095)]_[gbkey=CDS]
AUR89181.1	PDB header: protein binding Chain: A: PDB Molecule: amyloid beta a4 protein and amyloid beta a4 PDBTitle: solution structure of the chimera of the c-terminal tail2 peptide of app and the c-terminal pid domain of fe65l	c2yt1A_.20.pdb	2442f8366bd79498	20	0.357	38	55	67	UNK	PDB header: protein binding	Chain: A: PDB Molecule: amyloid beta a4 protein and amyloid beta a4	PDBTitle: solution structure of the chimera of the c-terminal tail2 peptide of app and the c-terminal pid domain of fe65l	#N/A	MG592495.1_prot_AUR89181.1_153_[locus_tag=NVP1121O_153]_[protein=hypothetical_protein]_[protein_id=AUR89181.1]_[location=complement(93772..94095)]_[gbkey=CDS]
Description	Template Info	Template/Model	Job ID	Rank	#N/A	Sequence ID	Qstart	Qend	Resolution	Template Info	#N/A	#N/A	#N/A	# Job Description
AUR89223.1	PDB header: rna binding protein Chain: A: PDB Molecule: csep0064 putative effector protein; PDBTitle: crystal structure of the bec1054 rnase-like effector from the fungal2 pathogen blumeria graminis	c6fmbA_.1.pdb	e9a264c85d0e510c	1	0.73	50	55	78	1.3	PDB header: rna binding protein	Chain: A: PDB Molecule: csep0064 putative effector protein;	PDBTitle: crystal structure of the bec1054 rnase-like effector from the fungal2 pathogen blumeria graminis	#N/A	MG592495.1_prot_AUR89223.1_195_[locus_tag=NVP1121O_195]_[protein=hypothetical_protein]_[protein_id=AUR89223.1]_[location=complement(114457..114696)]_[gbkey=CDS]
AUR89223.1	PDB header: isomerase Chain: A: PDB Molecule: fkbp-type peptidyl-prolyl cis-trans isomerase fkpa; PDBTitle: crystal structure of a truncated form of fkpa from escherichia coli	d1q6ha_.2.pdb	e9a264c85d0e510c	2	0.351	28	27	70	1.97	PDB header: isomerase	Chain: A: PDB Molecule: fkbp-type peptidyl-prolyl cis-trans isomerase fkpa;	PDBTitle: crystal structure of a truncated form of fkpa from escherichia coli	#N/A	MG592495.1_prot_AUR89223.1_195_[locus_tag=NVP1121O_195]_[protein=hypothetical_protein]_[protein_id=AUR89223.1]_[location=complement(114457..114696)]_[gbkey=CDS]
AUR89223.1	PDB header: isomerase Chain: A: PDB Molecule: peptidyl-prolyl cis-trans isomerase; PDBTitle: 1.6 a crystal structure of peptidyl-prolyl cis-trans isomerase ppiase2 from pseudomonas syringae pv. tomato str. dc3000 (pspto dc3000)	c3oe2A_.3.pdb	e9a264c85d0e510c	3	0.309	28	28	70	1.6	PDB header: isomerase	Chain: A: PDB Molecule: peptidyl-prolyl cis-trans isomerase;	PDBTitle: 1.6 a crystal structure of peptidyl-prolyl cis-trans isomerase ppiase2 from pseudomonas syringae pv. tomato str. dc3000 (pspto dc3000)	#N/A	MG592495.1_prot_AUR89223.1_195_[locus_tag=NVP1121O_195]_[protein=hypothetical_protein]_[protein_id=AUR89223.1]_[location=complement(114457..114696)]_[gbkey=CDS]
AUR89223.1	PDB header: isomerase Chain: A: PDB Molecule: peptidyl-prolyl cis-trans isomerase; PDBTitle: crystal structure of fkbp25 from plasmodium vivax	c4jysA_.4.pdb	e9a264c85d0e510c	4	0.303	10	39	70	1.9	PDB header: isomerase	Chain: A: PDB Molecule: peptidyl-prolyl cis-trans isomerase;	PDBTitle: crystal structure of fkbp25 from plasmodium vivax	#N/A	MG592495.1_prot_AUR89223.1_195_[locus_tag=NVP1121O_195]_[protein=hypothetical_protein]_[protein_id=AUR89223.1]_[location=complement(114457..114696)]_[gbkey=CDS]
AUR89223.1	PDB header: isomerase Chain: A: PDB Molecule: protein (macrophage infectivity potentiator protein); PDBTitle: crystal structure of the macrophage infectivity potentiator protein2 (mip) a major virulence factor from legionella pneumophila	d1fd9a_.5.pdb	e9a264c85d0e510c	5	0.302	30	27	70	2.41	PDB header: isomerase	Chain: A: PDB Molecule: protein (macrophage infectivity potentiator protein);	PDBTitle: crystal structure of the macrophage infectivity potentiator protein2 (mip) a major virulence factor from legionella pneumophila	#N/A	MG592495.1_prot_AUR89223.1_195_[locus_tag=NVP1121O_195]_[protein=hypothetical_protein]_[protein_id=AUR89223.1]_[location=complement(114457..114696)]_[gbkey=CDS]
AUR89223.1	PDB header: immune system Chain: A: PDB Molecule: fkbp12.6; PDBTitle: crystal structure of fkbp12.6 in complex with rapamycin	d1c9ha_.6.pdb	e9a264c85d0e510c	6	0.281	11	29	55	2	PDB header: immune system	Chain: A: PDB Molecule: fkbp12.6;	PDBTitle: crystal structure of fkbp12.6 in complex with rapamycin	#N/A	MG592495.1_prot_AUR89223.1_195_[locus_tag=NVP1121O_195]_[protein=hypothetical_protein]_[protein_id=AUR89223.1]_[location=complement(114457..114696)]_[gbkey=CDS]
AUR89223.1	PDB header: isomerase Chain: A: PDB Molecule: fkbp-type peptidyl-prolyl cis-trans isomerase fkpa; PDBTitle: crystal structure of fkpa from escherichia coli	c1q6uA_.7.pdb	e9a264c85d0e510c	7	0.267	36	27	55	2.4500000000000002	PDB header: isomerase	Chain: A: PDB Molecule: fkbp-type peptidyl-prolyl cis-trans isomerase fkpa;	PDBTitle: crystal structure of fkpa from escherichia coli	#N/A	MG592495.1_prot_AUR89223.1_195_[locus_tag=NVP1121O_195]_[protein=hypothetical_protein]_[protein_id=AUR89223.1]_[location=complement(114457..114696)]_[gbkey=CDS]
AUR89223.1	PDB header: isomerase Chain: A: PDB Molecule: macrophage infectivity potentiator; PDBTitle: trypanosoma cruzi macrophage infectivity potentiator (tcmip)	d1jvwa_.8.pdb	e9a264c85d0e510c	8	0.258	18	28	55	1.7	PDB header: isomerase	Chain: A: PDB Molecule: macrophage infectivity potentiator;	PDBTitle: trypanosoma cruzi macrophage infectivity potentiator (tcmip)	#N/A	MG592495.1_prot_AUR89223.1_195_[locus_tag=NVP1121O_195]_[protein=hypothetical_protein]_[protein_id=AUR89223.1]_[location=complement(114457..114696)]_[gbkey=CDS]
AUR89223.1	PDB header: isomerase Chain: A: PDB Molecule: 51 kda fk506-binding protein; PDBTitle: structure of the large fkbp-like protein, fkbp51, involved in steroid2 receptor complexes	d1kt0a2.9.pdb	e9a264c85d0e510c	9	0.252	7	29	55	2.7	PDB header: isomerase	Chain: A: PDB Molecule: 51 kda fk506-binding protein;	PDBTitle: structure of the large fkbp-like protein, fkbp51, involved in steroid2 receptor complexes	#N/A	MG592495.1_prot_AUR89223.1_195_[locus_tag=NVP1121O_195]_[protein=hypothetical_protein]_[protein_id=AUR89223.1]_[location=complement(114457..114696)]_[gbkey=CDS]
AUR89223.1	PDB header: isomerase Chain: A: PDB Molecule: 70 kda peptidylprolyl isomerase; PDBTitle: crystal structure of the fk506-binding domain of plasmodium2 falciparum fkbp35 in complex with fk506	c2vn1A_.10.pdb	e9a264c85d0e510c	10	0.248	17	26	55	2.35	PDB header: isomerase	Chain: A: PDB Molecule: 70 kda peptidylprolyl isomerase;	PDBTitle: crystal structure of the fk506-binding domain of plasmodium2 falciparum fkbp35 in complex with fk506	#N/A	MG592495.1_prot_AUR89223.1_195_[locus_tag=NVP1121O_195]_[protein=hypothetical_protein]_[protein_id=AUR89223.1]_[location=complement(114457..114696)]_[gbkey=CDS]
AUR89223.1	PDB header: transferase Chain: A: PDB Molecule: lacto-n-biose phosphorylase; PDBTitle: crystal structure of galacto-n-biose/lacto-n-biose i phosphorylase in2 complex with glcnac	c2zuuA_.11.pdb	e9a264c85d0e510c	11	0.234	30	38	74	2.2999999999999998	PDB header: transferase	Chain: A: PDB Molecule: lacto-n-biose phosphorylase;	PDBTitle: crystal structure of galacto-n-biose/lacto-n-biose i phosphorylase in2 complex with glcnac	#N/A	MG592495.1_prot_AUR89223.1_195_[locus_tag=NVP1121O_195]_[protein=hypothetical_protein]_[protein_id=AUR89223.1]_[location=complement(114457..114696)]_[gbkey=CDS]
AUR89223.1	PDB header: isomerase Chain: B: PDB Molecule: peptidylprolyl isomerase; PDBTitle: crystal structure of peptidylprolyl isomerase from naegleria fowleri	c6b4pB_.12.pdb	e9a264c85d0e510c	12	0.229	26	29	55	1.55	PDB header: isomerase	Chain: B: PDB Molecule: peptidylprolyl isomerase;	PDBTitle: crystal structure of peptidylprolyl isomerase from naegleria fowleri	#N/A	MG592495.1_prot_AUR89223.1_195_[locus_tag=NVP1121O_195]_[protein=hypothetical_protein]_[protein_id=AUR89223.1]_[location=complement(114457..114696)]_[gbkey=CDS]
AUR89223.1	PDB header: isomerase Chain: A: PDB Molecule: peptidyl-prolyl cis-trans isomerase fkbp5; PDBTitle: fk1 domain of fkbp51, crystal form vii	c3o5fA_.13.pdb	e9a264c85d0e510c	13	0.223	13	26	70	1.65	PDB header: isomerase	Chain: A: PDB Molecule: peptidyl-prolyl cis-trans isomerase fkbp5;	PDBTitle: fk1 domain of fkbp51, crystal form vii	#N/A	MG592495.1_prot_AUR89223.1_195_[locus_tag=NVP1121O_195]_[protein=hypothetical_protein]_[protein_id=AUR89223.1]_[location=complement(114457..114696)]_[gbkey=CDS]
AUR89223.1	PDB header: isomerase Chain: A: PDB Molecule: fk506-binding protein 4; PDBTitle: crystal structure of n(1-260) of human fkbp52	d1q1ca1.14.pdb	e9a264c85d0e510c	14	0.221	11	26	70	1.9	PDB header: isomerase	Chain: A: PDB Molecule: fk506-binding protein 4;	PDBTitle: crystal structure of n(1-260) of human fkbp52	#N/A	MG592495.1_prot_AUR89223.1_195_[locus_tag=NVP1121O_195]_[protein=hypothetical_protein]_[protein_id=AUR89223.1]_[location=complement(114457..114696)]_[gbkey=CDS]
AUR89223.1	PDB header: isomerase Chain: A: PDB Molecule: peptidyl-prolyl cis-trans isomerase; PDBTitle: solution structure of peptidyl-prolyl cis-trans isomerase from2 burkholderia pseudomallei	c2ke0A_.15.pdb	e9a264c85d0e510c	15	0.212	19	29	70	UNK	PDB header: isomerase	Chain: A: PDB Molecule: peptidyl-prolyl cis-trans isomerase;	PDBTitle: solution structure of peptidyl-prolyl cis-trans isomerase from2 burkholderia pseudomallei	#N/A	MG592495.1_prot_AUR89223.1_195_[locus_tag=NVP1121O_195]_[protein=hypothetical_protein]_[protein_id=AUR89223.1]_[location=complement(114457..114696)]_[gbkey=CDS]
AUR89223.1	PDB header: isomerase Chain: A: PDB Molecule: fk506-binding protein 1a; PDBTitle: crystal structure of fkbp12	d2ppna1.16.pdb	e9a264c85d0e510c	16	0.211	11	29	55	0.92	PDB header: isomerase	Chain: A: PDB Molecule: fk506-binding protein 1a;	PDBTitle: crystal structure of fkbp12	#N/A	MG592495.1_prot_AUR89223.1_195_[locus_tag=NVP1121O_195]_[protein=hypothetical_protein]_[protein_id=AUR89223.1]_[location=complement(114457..114696)]_[gbkey=CDS]
AUR89223.1	PDB header: oxidoreductase Chain: A: PDB Molecule: acireductone dioxygenase; PDBTitle: acireductone dioxygenase from bacillus anthracis with three cadmium2 ions	c4qglA_.17.pdb	e9a264c85d0e510c	17	0.202	27	36	73	2.61	PDB header: oxidoreductase	Chain: A: PDB Molecule: acireductone dioxygenase;	PDBTitle: acireductone dioxygenase from bacillus anthracis with three cadmium2 ions	#N/A	MG592495.1_prot_AUR89223.1_195_[locus_tag=NVP1121O_195]_[protein=hypothetical_protein]_[protein_id=AUR89223.1]_[location=complement(114457..114696)]_[gbkey=CDS]
AUR89223.1	PDB header: isomerase Chain: A: PDB Molecule: fkbp25; PDBTitle: homologous domain of human fkbp25	d1pbka_.18.pdb	e9a264c85d0e510c	18	0.196	11	29	64	2.5	PDB header: isomerase	Chain: A: PDB Molecule: fkbp25;	PDBTitle: homologous domain of human fkbp25	#N/A	MG592495.1_prot_AUR89223.1_195_[locus_tag=NVP1121O_195]_[protein=hypothetical_protein]_[protein_id=AUR89223.1]_[location=complement(114457..114696)]_[gbkey=CDS]
AUR89223.1	PDB header: rotamase (isomerase) Chain: A: PDB Molecule: fkbp59-i; PDBTitle: structure of fkbp59-i, the n-terminal domain of a 59 kda2 fk506-binding protein, nmr, 22 structures	c1rouA_.19.pdb	e9a264c85d0e510c	19	0.191	11	26	70	UNK	PDB header: rotamase (isomerase)	Chain: A: PDB Molecule: fkbp59-i;	PDBTitle: structure of fkbp59-i, the n-terminal domain of a 59 kda2 fk506-binding protein, nmr, 22 structures	#N/A	MG592495.1_prot_AUR89223.1_195_[locus_tag=NVP1121O_195]_[protein=hypothetical_protein]_[protein_id=AUR89223.1]_[location=complement(114457..114696)]_[gbkey=CDS]
AUR89223.1	PDB header: signaling protein Chain: A: PDB Molecule: leucine-rich repeat protein kinase-like protein; PDBTitle: structure of the psedudokinase domain of bir2, an immune regulator of2 the rlk/pelle family	c4l68A_.20.pdb	e9a264c85d0e510c	20	0.19	26	29	60	2	PDB header: signaling protein	Chain: A: PDB Molecule: leucine-rich repeat protein kinase-like protein;	PDBTitle: structure of the psedudokinase domain of bir2, an immune regulator of2 the rlk/pelle family	#N/A	MG592495.1_prot_AUR89223.1_195_[locus_tag=NVP1121O_195]_[protein=hypothetical_protein]_[protein_id=AUR89223.1]_[location=complement(114457..114696)]_[gbkey=CDS]
Description	Template Info	Template/Model	Job ID	Rank	#N/A	Sequence ID	Qstart	Qend	Resolution	Template Info	#N/A	#N/A	#N/A	# Job Description
AUR89200.1	PDB header: structural genomics, unknown function Chain: A: PDB Molecule: uncharacterized protein; PDBTitle: solution structure of putative uncharacterized protein2 gsu1278 from methanocaldococcus jannaschii, northeast3 structural genomics consortium (nesg) target gsr195	c2k5eA_.1.pdb	ff399baa4c074921	1	0.245	35	15	37	UNK	PDB header: structural genomics, unknown function	Chain: A: PDB Molecule: uncharacterized protein;	PDBTitle: solution structure of putative uncharacterized protein2 gsu1278 from methanocaldococcus jannaschii, northeast3 structural genomics consortium (nesg) target gsr195	#N/A	MG592495.1_prot_AUR89200.1_172_[locus_tag=NVP1121O_172]_[protein=hypothetical_protein]_[protein_id=AUR89200.1]_[location=complement(103534..103701)]_[gbkey=CDS]
AUR89200.1	PDB header: cell cycle Chain: D: PDB Molecule: cell division control protein 4; PDBTitle: suprafacial orientation of the scfcdc4 dimer accommodates multiple2 geometries for substrate ubiquitination	c2p63D_.2.pdb	ff399baa4c074921	2	0.176	29	19	53	2.67	PDB header: cell cycle	Chain: D: PDB Molecule: cell division control protein 4;	PDBTitle: suprafacial orientation of the scfcdc4 dimer accommodates multiple2 geometries for substrate ubiquitination	#N/A	MG592495.1_prot_AUR89200.1_172_[locus_tag=NVP1121O_172]_[protein=hypothetical_protein]_[protein_id=AUR89200.1]_[location=complement(103534..103701)]_[gbkey=CDS]
AUR89200.1	PDB header: hydrolase Chain: B: PDB Molecule: protein mazg; PDBTitle: crystal structure of escherichia coli mazg, the regulator2 of nutritional stress response	c3crcB_.3.pdb	ff399baa4c074921	3	0.137	24	24	40	3	PDB header: hydrolase	Chain: B: PDB Molecule: protein mazg;	PDBTitle: crystal structure of escherichia coli mazg, the regulator2 of nutritional stress response	#N/A	MG592495.1_prot_AUR89200.1_172_[locus_tag=NVP1121O_172]_[protein=hypothetical_protein]_[protein_id=AUR89200.1]_[location=complement(103534..103701)]_[gbkey=CDS]
AUR89200.1	PDB header: structural genomics, unknown function Chain: A: PDB Molecule: a3dk08 protein; PDBTitle: nmr solution structure of a3dk08 protein from clostridium2 thermocellum: northeast structural genomics consortium3 target cmr9	c2k53A_.4.pdb	ff399baa4c074921	4	0.13	30	15	37	UNK	PDB header: structural genomics, unknown function	Chain: A: PDB Molecule: a3dk08 protein;	PDBTitle: nmr solution structure of a3dk08 protein from clostridium2 thermocellum: northeast structural genomics consortium3 target cmr9	#N/A	MG592495.1_prot_AUR89200.1_172_[locus_tag=NVP1121O_172]_[protein=hypothetical_protein]_[protein_id=AUR89200.1]_[location=complement(103534..103701)]_[gbkey=CDS]
AUR89200.1	PDB header: endocytosis Chain: A: PDB Molecule: beclin-1; PDBTitle: structure of beclin1-uvrag coiled coil domain complex	c5yr0A_.5.pdb	ff399baa4c074921	5	0.121	56	28	43	1.9	PDB header: endocytosis	Chain: A: PDB Molecule: beclin-1;	PDBTitle: structure of beclin1-uvrag coiled coil domain complex	#N/A	MG592495.1_prot_AUR89200.1_172_[locus_tag=NVP1121O_172]_[protein=hypothetical_protein]_[protein_id=AUR89200.1]_[location=complement(103534..103701)]_[gbkey=CDS]
AUR89200.1	PDB header: apoptosis Chain: C: PDB Molecule: apoptosis regulator bax; PDBTitle: crystal structure of bcl-2 in complex with a bax bh32 peptide	c2xa0C_.6.pdb	ff399baa4c074921	6	0.091	63	36	43	2.7	PDB header: apoptosis	Chain: C: PDB Molecule: apoptosis regulator bax;	PDBTitle: crystal structure of bcl-2 in complex with a bax bh32 peptide	#N/A	MG592495.1_prot_AUR89200.1_172_[locus_tag=NVP1121O_172]_[protein=hypothetical_protein]_[protein_id=AUR89200.1]_[location=complement(103534..103701)]_[gbkey=CDS]
AUR89200.1	PDB header: ligase Chain: B: PDB Molecule: e3 ubiquitin-protein ligase amfr; PDBTitle: nmr structure of two domains in ubiquitin ligase gp78, ring and g2br,2 bound to its conjugating enzyme ube2g	c2lxpB_.7.pdb	ff399baa4c074921	7	0.083	64	38	48	UNK	PDB header: ligase	Chain: B: PDB Molecule: e3 ubiquitin-protein ligase amfr;	PDBTitle: nmr structure of two domains in ubiquitin ligase gp78, ring and g2br,2 bound to its conjugating enzyme ube2g	#N/A	MG592495.1_prot_AUR89200.1_172_[locus_tag=NVP1121O_172]_[protein=hypothetical_protein]_[protein_id=AUR89200.1]_[location=complement(103534..103701)]_[gbkey=CDS]
AUR89200.1	PDB header: ligase Chain: B: PDB Molecule: autocrine motility factor receptor, isoform 2; PDBTitle: crystal structure of ube2g2 complxed with the g2br domain of gp78 at2 1.8-a resolution	c3h8kB_.8.pdb	ff399baa4c074921	8	0.082	64	38	48	1.8	PDB header: ligase	Chain: B: PDB Molecule: autocrine motility factor receptor, isoform 2;	PDBTitle: crystal structure of ube2g2 complxed with the g2br domain of gp78 at2 1.8-a resolution	#N/A	MG592495.1_prot_AUR89200.1_172_[locus_tag=NVP1121O_172]_[protein=hypothetical_protein]_[protein_id=AUR89200.1]_[location=complement(103534..103701)]_[gbkey=CDS]
AUR89200.1	PDB header: translation Chain: B: PDB Molecule: 4e-binding protein mextli; PDBTitle: complex of c. elegans eif4e-3 with the 4e-binding protein2 mextli and cap analog	c5abxB_.9.pdb	ff399baa4c074921	9	0.081	41	21	37	1.66	PDB header: translation	Chain: B: PDB Molecule: 4e-binding protein mextli;	PDBTitle: complex of c. elegans eif4e-3 with the 4e-binding protein2 mextli and cap analog	#N/A	MG592495.1_prot_AUR89200.1_172_[locus_tag=NVP1121O_172]_[protein=hypothetical_protein]_[protein_id=AUR89200.1]_[location=complement(103534..103701)]_[gbkey=CDS]
AUR89200.1	PDB header: dna binding protein Chain: A: PDB Molecule: dna-binding protein h-ns; PDBTitle: h-ns dimerization motif	d1ni8a_.10.pdb	ff399baa4c074921	10	0.062	37	12	41	UNK	PDB header: dna binding protein	Chain: A: PDB Molecule: dna-binding protein h-ns;	PDBTitle: h-ns dimerization motif	#N/A	MG592495.1_prot_AUR89200.1_172_[locus_tag=NVP1121O_172]_[protein=hypothetical_protein]_[protein_id=AUR89200.1]_[location=complement(103534..103701)]_[gbkey=CDS]
AUR89200.1	PDB header: transferase Chain: A: PDB Molecule: glycogen [starch] synthase isoform 2; PDBTitle: glucose-6-phosphate activated form of yeast glycogen synthase	c3nb0A_.11.pdb	ff399baa4c074921	11	0.059	42	4	55	2.41	PDB header: transferase	Chain: A: PDB Molecule: glycogen [starch] synthase isoform 2;	PDBTitle: glucose-6-phosphate activated form of yeast glycogen synthase	#N/A	MG592495.1_prot_AUR89200.1_172_[locus_tag=NVP1121O_172]_[protein=hypothetical_protein]_[protein_id=AUR89200.1]_[location=complement(103534..103701)]_[gbkey=CDS]
AUR89200.1	PDB header: hormone/growth factor Chain: A: PDB Molecule: motilin; PDBTitle: nmr solution structure of motilin in phospholipid bicellar2 solution	c1lbjA_.12.pdb	ff399baa4c074921	12	0.049	100	38	42	UNK	PDB header: hormone/growth factor	Chain: A: PDB Molecule: motilin;	PDBTitle: nmr solution structure of motilin in phospholipid bicellar2 solution	#N/A	MG592495.1_prot_AUR89200.1_172_[locus_tag=NVP1121O_172]_[protein=hypothetical_protein]_[protein_id=AUR89200.1]_[location=complement(103534..103701)]_[gbkey=CDS]
AUR89200.1	PDB header: ribosome Chain: D: PDB Molecule: 50s ribosomal protein l7/l12; PDBTitle: crystal structure of ribosomal protein l12 from thermotoga2 maritim	d1dd4d_.13.pdb	ff399baa4c074921	13	0.045	35	29	48	2.4	PDB header: ribosome	Chain: D: PDB Molecule: 50s ribosomal protein l7/l12;	PDBTitle: crystal structure of ribosomal protein l12 from thermotoga2 maritim	#N/A	MG592495.1_prot_AUR89200.1_172_[locus_tag=NVP1121O_172]_[protein=hypothetical_protein]_[protein_id=AUR89200.1]_[location=complement(103534..103701)]_[gbkey=CDS]
AUR89200.1	PDB header: dna binding protein Chain: A: PDB Molecule: dna-binding protein h-ns; PDBTitle: solution structure of the oligomerization domain of the2 bacterial chromatin-structuring protein h-ns	d1lr1a_.14.pdb	ff399baa4c074921	14	0.044	37	12	41	UNK	PDB header: dna binding protein	Chain: A: PDB Molecule: dna-binding protein h-ns;	PDBTitle: solution structure of the oligomerization domain of the2 bacterial chromatin-structuring protein h-ns	#N/A	MG592495.1_prot_AUR89200.1_172_[locus_tag=NVP1121O_172]_[protein=hypothetical_protein]_[protein_id=AUR89200.1]_[location=complement(103534..103701)]_[gbkey=CDS]
AUR89200.1	PDB header: splicing Chain: G: PDB Molecule: isy1; PDBTitle: structure of the core of the yeast spliceosome immediately after2 branching	c5lj3G_.15.pdb	ff399baa4c074921	15	0.041	33	19	36	3.8	PDB header: splicing	Chain: G: PDB Molecule: isy1;	PDBTitle: structure of the core of the yeast spliceosome immediately after2 branching	#N/A	MG592495.1_prot_AUR89200.1_172_[locus_tag=NVP1121O_172]_[protein=hypothetical_protein]_[protein_id=AUR89200.1]_[location=complement(103534..103701)]_[gbkey=CDS]
AUR89200.1	PDB header: unknown function Chain: A: PDB Molecule: hypothetical protein ne0471; PDBTitle: crystal structure of putative dna binding protein ne0471 from2 nitrosomonas europaea atcc 19718	d2auwa1.16.pdb	ff399baa4c074921	16	0.039	36	41	51	1.85	PDB header: unknown function	Chain: A: PDB Molecule: hypothetical protein ne0471;	PDBTitle: crystal structure of putative dna binding protein ne0471 from2 nitrosomonas europaea atcc 19718	#N/A	MG592495.1_prot_AUR89200.1_172_[locus_tag=NVP1121O_172]_[protein=hypothetical_protein]_[protein_id=AUR89200.1]_[location=complement(103534..103701)]_[gbkey=CDS]
AUR89200.1	PDB header: signaling protein/signaling protein Chain: H: PDB Molecule: sigma-e factor negative regulatory protein; PDBTitle: structural basis for the negative regulation of bacterial stress2 response by rseb	c3m4wH_.17.pdb	ff399baa4c074921	17	0.037	75	34	41	2.2999999999999998	PDB header: signaling protein/signaling protein	Chain: H: PDB Molecule: sigma-e factor negative regulatory protein;	PDBTitle: structural basis for the negative regulation of bacterial stress2 response by rseb	#N/A	MG592495.1_prot_AUR89200.1_172_[locus_tag=NVP1121O_172]_[protein=hypothetical_protein]_[protein_id=AUR89200.1]_[location=complement(103534..103701)]_[gbkey=CDS]
AUR89200.1	PDB header: isomerase Chain: A: PDB Molecule: topoisomerase v; PDBTitle: crystal structure of topo-78, an n-terminal 78kda fragment of2 topoisomerase v	c4gfjA_.18.pdb	ff399baa4c074921	18	0.035	36	16	38	2.91	PDB header: isomerase	Chain: A: PDB Molecule: topoisomerase v;	PDBTitle: crystal structure of topo-78, an n-terminal 78kda fragment of2 topoisomerase v	#N/A	MG592495.1_prot_AUR89200.1_172_[locus_tag=NVP1121O_172]_[protein=hypothetical_protein]_[protein_id=AUR89200.1]_[location=complement(103534..103701)]_[gbkey=CDS]
AUR89200.1	PDB header: rna binding protein Chain: A: PDB Molecule: protein faf1; PDBTitle: structure of the krr1 and faf1 complex from saccharomyces cerevisiae	c4qmfA_.19.pdb	ff399baa4c074921	19	0.034	56	35	43	2.8	PDB header: rna binding protein	Chain: A: PDB Molecule: protein faf1;	PDBTitle: structure of the krr1 and faf1 complex from saccharomyces cerevisiae	#N/A	MG592495.1_prot_AUR89200.1_172_[locus_tag=NVP1121O_172]_[protein=hypothetical_protein]_[protein_id=AUR89200.1]_[location=complement(103534..103701)]_[gbkey=CDS]
AUR89200.1	PDB header: rna binding protein Chain: C: PDB Molecule: protein faf1; PDBTitle: structure of the krr1 and faf1 complex from saccharomyces cerevisiae	c4qmfC_.20.pdb	ff399baa4c074921	20	0.034	56	35	43	2.8	PDB header: rna binding protein	Chain: C: PDB Molecule: protein faf1;	PDBTitle: structure of the krr1 and faf1 complex from saccharomyces cerevisiae	#N/A	MG592495.1_prot_AUR89200.1_172_[locus_tag=NVP1121O_172]_[protein=hypothetical_protein]_[protein_id=AUR89200.1]_[location=complement(103534..103701)]_[gbkey=CDS]
Description	Template Info	Template/Model	Job ID	Rank	#N/A	Sequence ID	Qstart	Qend	Resolution	Template Info	#N/A	#N/A	#N/A	# Job Description
AUR89134.1	PDB header: cell cycle Chain: A: PDB Molecule: centrosomal protein of 57 kda; PDBTitle: crystal structure of fgf2-interacting protein from homo sapiens.2 northeast structural genomics consortium target hr9027a.	c4l0rA_.1.pdb	4309e7f13add4edf	1	0.14	56	22	30	2.4900000000000002	PDB header: cell cycle	Chain: A: PDB Molecule: centrosomal protein of 57 kda;	PDBTitle: crystal structure of fgf2-interacting protein from homo sapiens.2 northeast structural genomics consortium target hr9027a.	#N/A	MG592495.1_prot_AUR89134.1_106_[locus_tag=NVP1121O_106]_[protein=hypothetical_protein]_[protein_id=AUR89134.1]_[location=71449..71607]_[gbkey=CDS]
AUR89134.1	PDB header: membrane protein/transport protein Chain: B: PDB Molecule: upf0092 membrane protein yajc; PDBTitle: x-ray crystal structure of acrb in complex with a novel2 transmembrane helix.	c2rddB_.2.pdb	4309e7f13add4edf	2	0.126	43	17	30	3.5	PDB header: membrane protein/transport protein	Chain: B: PDB Molecule: upf0092 membrane protein yajc;	PDBTitle: x-ray crystal structure of acrb in complex with a novel2 transmembrane helix.	#N/A	MG592495.1_prot_AUR89134.1_106_[locus_tag=NVP1121O_106]_[protein=hypothetical_protein]_[protein_id=AUR89134.1]_[location=71449..71607]_[gbkey=CDS]
AUR89134.1	PDB header: signaling protein Chain: C: PDB Molecule: hamartin; PDBTitle: crystal structural of the tsc1-tbc1d7 complex	c5ejcC_.3.pdb	4309e7f13add4edf	3	0.099	55	34	44	3.1	PDB header: signaling protein	Chain: C: PDB Molecule: hamartin;	PDBTitle: crystal structural of the tsc1-tbc1d7 complex	#N/A	MG592495.1_prot_AUR89134.1_106_[locus_tag=NVP1121O_106]_[protein=hypothetical_protein]_[protein_id=AUR89134.1]_[location=71449..71607]_[gbkey=CDS]
AUR89134.1	PDB header: nuclear protein Chain: F: PDB Molecule: dad1,dad1; PDBTitle: structure of the dash/dam1 complex shows its role at the yeast2 kinetochore-microtubule interface	c6cfzF_.4.pdb	4309e7f13add4edf	4	0.076	88	43	50	4.5	PDB header: nuclear protein	Chain: F: PDB Molecule: dad1,dad1;	PDBTitle: structure of the dash/dam1 complex shows its role at the yeast2 kinetochore-microtubule interface	#N/A	MG592495.1_prot_AUR89134.1_106_[locus_tag=NVP1121O_106]_[protein=hypothetical_protein]_[protein_id=AUR89134.1]_[location=71449..71607]_[gbkey=CDS]
AUR89134.1	PDB header: nuclear protein Chain: A: PDB Molecule: protein kin homolog; PDBTitle: solution structure of the region 51-160 of human kin172 reveals a winged helix fold	c2v1nA_.5.pdb	4309e7f13add4edf	5	0.073	33	7	24	UNK	PDB header: nuclear protein	Chain: A: PDB Molecule: protein kin homolog;	PDBTitle: solution structure of the region 51-160 of human kin172 reveals a winged helix fold	#N/A	MG592495.1_prot_AUR89134.1_106_[locus_tag=NVP1121O_106]_[protein=hypothetical_protein]_[protein_id=AUR89134.1]_[location=71449..71607]_[gbkey=CDS]
AUR89134.1	PDB header: signaling protein Chain: D: PDB Molecule: hamartin; PDBTitle: crystal structural of the tsc1-tbc1d7 complex	c5ejcD_.6.pdb	4309e7f13add4edf	6	0.069	46	34	46	3.1	PDB header: signaling protein	Chain: D: PDB Molecule: hamartin;	PDBTitle: crystal structural of the tsc1-tbc1d7 complex	#N/A	MG592495.1_prot_AUR89134.1_106_[locus_tag=NVP1121O_106]_[protein=hypothetical_protein]_[protein_id=AUR89134.1]_[location=71449..71607]_[gbkey=CDS]
AUR89134.1	PDB header: hydrolase inhibitor/protein binding Chain: D: PDB Molecule: hamartin; PDBTitle: structure of the tbc1d7-tsc1 complex	c4z6yD_.7.pdb	4309e7f13add4edf	7	0.062	50	33	44	2.81	PDB header: hydrolase inhibitor/protein binding	Chain: D: PDB Molecule: hamartin;	PDBTitle: structure of the tbc1d7-tsc1 complex	#N/A	MG592495.1_prot_AUR89134.1_106_[locus_tag=NVP1121O_106]_[protein=hypothetical_protein]_[protein_id=AUR89134.1]_[location=71449..71607]_[gbkey=CDS]
AUR89134.1	PDB header: hydrolase inhibitor/protein binding Chain: C: PDB Molecule: hamartin; PDBTitle: structure of the tbc1d7-tsc1 complex	c4z6yC_.8.pdb	4309e7f13add4edf	8	0.062	50	33	44	2.81	PDB header: hydrolase inhibitor/protein binding	Chain: C: PDB Molecule: hamartin;	PDBTitle: structure of the tbc1d7-tsc1 complex	#N/A	MG592495.1_prot_AUR89134.1_106_[locus_tag=NVP1121O_106]_[protein=hypothetical_protein]_[protein_id=AUR89134.1]_[location=71449..71607]_[gbkey=CDS]
AUR89134.1	PDB header: hydrolase inhibitor/protein binding Chain: F: PDB Molecule: hamartin; PDBTitle: structure of the tbc1d7-tsc1 complex	c4z6yF_.9.pdb	4309e7f13add4edf	9	0.061	50	33	44	2.81	PDB header: hydrolase inhibitor/protein binding	Chain: F: PDB Molecule: hamartin;	PDBTitle: structure of the tbc1d7-tsc1 complex	#N/A	MG592495.1_prot_AUR89134.1_106_[locus_tag=NVP1121O_106]_[protein=hypothetical_protein]_[protein_id=AUR89134.1]_[location=71449..71607]_[gbkey=CDS]
AUR89134.1	PDB header: structural protein Chain: B: PDB Molecule: bh2358 protein; PDBTitle: crystal structure of a putative spore coat protein (bh2358) from2 bacillus halodurans c-125 at 1.54 a resolution	c2rbdB_.10.pdb	4309e7f13add4edf	10	0.059	36	9	19	1.54	PDB header: structural protein	Chain: B: PDB Molecule: bh2358 protein;	PDBTitle: crystal structure of a putative spore coat protein (bh2358) from2 bacillus halodurans c-125 at 1.54 a resolution	#N/A	MG592495.1_prot_AUR89134.1_106_[locus_tag=NVP1121O_106]_[protein=hypothetical_protein]_[protein_id=AUR89134.1]_[location=71449..71607]_[gbkey=CDS]
AUR89134.1	PDB header: structural genomics, unknown function Chain: A: PDB Molecule: putative phage integrase; PDBTitle: solution nmr structure of a domain from a putative phage integrase2 protein bf2284 from bacteroides fragilis, northeast structural3 genomics consortium target bfr257c	c2keyA_.11.pdb	4309e7f13add4edf	11	0.059	44	9	17	UNK	PDB header: structural genomics, unknown function	Chain: A: PDB Molecule: putative phage integrase;	PDBTitle: solution nmr structure of a domain from a putative phage integrase2 protein bf2284 from bacteroides fragilis, northeast structural3 genomics consortium target bfr257c	#N/A	MG592495.1_prot_AUR89134.1_106_[locus_tag=NVP1121O_106]_[protein=hypothetical_protein]_[protein_id=AUR89134.1]_[location=71449..71607]_[gbkey=CDS]
AUR89134.1	PDB header: hydrolase Chain: B: PDB Molecule: putative alkyl/aryl-sulfatase yjcs; PDBTitle: crystal structure of escherchia coli uncharacterized protein yjcs	c4pdxB_.12.pdb	4309e7f13add4edf	12	0.054	20	2	52	1.75	PDB header: hydrolase	Chain: B: PDB Molecule: putative alkyl/aryl-sulfatase yjcs;	PDBTitle: crystal structure of escherchia coli uncharacterized protein yjcs	#N/A	MG592495.1_prot_AUR89134.1_106_[locus_tag=NVP1121O_106]_[protein=hypothetical_protein]_[protein_id=AUR89134.1]_[location=71449..71607]_[gbkey=CDS]
AUR89134.1	PDB header: dna binding protein Chain: B: PDB Molecule: truncated replication protein repa; PDBTitle: n-terminal domain of dna binding protein	c4pqlB_.13.pdb	4309e7f13add4edf	13	0.053	20	11	30	2.44	PDB header: dna binding protein	Chain: B: PDB Molecule: truncated replication protein repa;	PDBTitle: n-terminal domain of dna binding protein	#N/A	MG592495.1_prot_AUR89134.1_106_[locus_tag=NVP1121O_106]_[protein=hypothetical_protein]_[protein_id=AUR89134.1]_[location=71449..71607]_[gbkey=CDS]
AUR89134.1	PDB header: hydrolase Chain: A: PDB Molecule: sdsa1; PDBTitle: crystal structure of sdsa1, an alkylsulfatase from2 pseudomonas aeruginosa, in complex with 1-decane-sulfonic-3 acid.	d2cfua2.14.pdb	4309e7f13add4edf	14	0.047	18	2	52	1.9	PDB header: hydrolase	Chain: A: PDB Molecule: sdsa1;	PDBTitle: crystal structure of sdsa1, an alkylsulfatase from2 pseudomonas aeruginosa, in complex with 1-decane-sulfonic-3 acid.	#N/A	MG592495.1_prot_AUR89134.1_106_[locus_tag=NVP1121O_106]_[protein=hypothetical_protein]_[protein_id=AUR89134.1]_[location=71449..71607]_[gbkey=CDS]
AUR89134.1	PDB header: recombination Chain: A: PDB Molecule: phage integrase/site-specific recombinase; PDBTitle: crystal structure of the n-terminal domain of phage integrase/site-2 specific recombinase (tnp) from haloarcula marismortui, northeast3 structural genomics consortium target hmr208a	c3nrwA_.15.pdb	4309e7f13add4edf	15	0.046	11	9	17	1.7	PDB header: recombination	Chain: A: PDB Molecule: phage integrase/site-specific recombinase;	PDBTitle: crystal structure of the n-terminal domain of phage integrase/site-2 specific recombinase (tnp) from haloarcula marismortui, northeast3 structural genomics consortium target hmr208a	#N/A	MG592495.1_prot_AUR89134.1_106_[locus_tag=NVP1121O_106]_[protein=hypothetical_protein]_[protein_id=AUR89134.1]_[location=71449..71607]_[gbkey=CDS]
AUR89134.1	PDB header: transferase Chain: A: PDB Molecule: camp-dependent protein kinase regulatory subunit; PDBTitle: crystal structure of bcy1, the yeast regulatory subunit of pka	c3of1A_.16.pdb	4309e7f13add4edf	16	0.045	20	23	37	2.21	PDB header: transferase	Chain: A: PDB Molecule: camp-dependent protein kinase regulatory subunit;	PDBTitle: crystal structure of bcy1, the yeast regulatory subunit of pka	#N/A	MG592495.1_prot_AUR89134.1_106_[locus_tag=NVP1121O_106]_[protein=hypothetical_protein]_[protein_id=AUR89134.1]_[location=71449..71607]_[gbkey=CDS]
AUR89134.1	PDB header: signaling protein Chain: A: PDB Molecule: immunoglobulin-binding protein 1; PDBTitle: protein phosphatase subunit: alpha4	c3qc1A_.17.pdb	4309e7f13add4edf	17	0.045	27	22	47	2.35	PDB header: signaling protein	Chain: A: PDB Molecule: immunoglobulin-binding protein 1;	PDBTitle: protein phosphatase subunit: alpha4	#N/A	MG592495.1_prot_AUR89134.1_106_[locus_tag=NVP1121O_106]_[protein=hypothetical_protein]_[protein_id=AUR89134.1]_[location=71449..71607]_[gbkey=CDS]
AUR89134.1	PDB header: cell cycle Chain: A: PDB Molecule: cyclin-dependent kinase 2-associated protein 1; PDBTitle: solution nmr structure of cyclin-dependent kinase 2-associated protein2 1 (cdk2-associated protein 1; oral cancer suppressor deleted in oral3 cancer 1, doc-1) from h.sapiens, northeast structural genomics4 consortium target target hr3057h	c2kw6A_.18.pdb	4309e7f13add4edf	18	0.042	47	17	33	UNK	PDB header: cell cycle	Chain: A: PDB Molecule: cyclin-dependent kinase 2-associated protein 1;	PDBTitle: solution nmr structure of cyclin-dependent kinase 2-associated protein2 1 (cdk2-associated protein 1; oral cancer suppressor deleted in oral3 cancer 1, doc-1) from h.sapiens, northeast structural genomics4 consortium target target hr3057h	#N/A	MG592495.1_prot_AUR89134.1_106_[locus_tag=NVP1121O_106]_[protein=hypothetical_protein]_[protein_id=AUR89134.1]_[location=71449..71607]_[gbkey=CDS]
AUR89134.1	PDB header: hydrolase Chain: B: PDB Molecule: psdsa; PDBTitle: crystal structure of thermostable alkylsulfatase sdsap from2 pseudomonas sp. s9	c4nurB_.19.pdb	4309e7f13add4edf	19	0.042	22	2	52	1.76	PDB header: hydrolase	Chain: B: PDB Molecule: psdsa;	PDBTitle: crystal structure of thermostable alkylsulfatase sdsap from2 pseudomonas sp. s9	#N/A	MG592495.1_prot_AUR89134.1_106_[locus_tag=NVP1121O_106]_[protein=hypothetical_protein]_[protein_id=AUR89134.1]_[location=71449..71607]_[gbkey=CDS]
AUR89134.1	PDB header: structural protein Chain: M: PDB Molecule: phosphatase and actin regulator 1; PDBTitle: structure of the phactr1 rpel domain bound to g-actin	c4b1zM_.20.pdb	4309e7f13add4edf	20	0.042	55	27	37	3.3	PDB header: structural protein	Chain: M: PDB Molecule: phosphatase and actin regulator 1;	PDBTitle: structure of the phactr1 rpel domain bound to g-actin	#N/A	MG592495.1_prot_AUR89134.1_106_[locus_tag=NVP1121O_106]_[protein=hypothetical_protein]_[protein_id=AUR89134.1]_[location=71449..71607]_[gbkey=CDS]
Description	Template Info	Template/Model	Job ID	Rank	#N/A	Sequence ID	Qstart	Qend	Resolution	Template Info	#N/A	#N/A	#N/A	# Job Description
AUR89153.1	PDB header: chaperone Chain: A: PDB Molecule: diol dehydratase-reactivating factor large PDBTitle: strcuture of diol dehydratase-reactivating factor complexed2 with adp and mg2+	d2d0oa1.1.pdb	dc067ef803313080	1	0.427	25	21	53	2	PDB header: chaperone	Chain: A: PDB Molecule: diol dehydratase-reactivating factor large	PDBTitle: strcuture of diol dehydratase-reactivating factor complexed2 with adp and mg2+	#N/A	MG592495.1_prot_AUR89153.1_125_[locus_tag=NVP1121O_125]_[protein=hypothetical_protein]_[protein_id=AUR89153.1]_[location=82495..82728]_[gbkey=CDS]
AUR89153.1	PDB header: hydrolase Chain: A: PDB Molecule: glycerol dehydratase reactivase alpha subunit; PDBTitle: glycerol dehydratase reactivase	d1nbwa1.2.pdb	dc067ef803313080	2	0.231	22	21	53	2.4	PDB header: hydrolase	Chain: A: PDB Molecule: glycerol dehydratase reactivase alpha subunit;	PDBTitle: glycerol dehydratase reactivase	#N/A	MG592495.1_prot_AUR89153.1_125_[locus_tag=NVP1121O_125]_[protein=hypothetical_protein]_[protein_id=AUR89153.1]_[location=82495..82728]_[gbkey=CDS]
AUR89153.1	PDB header: structural genomics, unknown function Chain: A: PDB Molecule: asl3597 protein; PDBTitle: solution nmr structure of asl3597 from nostoc sp. pcc7120. northeast2 structural genomics consortium target id nsr244.	c2krxA_.3.pdb	dc067ef803313080	3	0.201	43	6	45	UNK	PDB header: structural genomics, unknown function	Chain: A: PDB Molecule: asl3597 protein;	PDBTitle: solution nmr structure of asl3597 from nostoc sp. pcc7120. northeast2 structural genomics consortium target id nsr244.	#N/A	MG592495.1_prot_AUR89153.1_125_[locus_tag=NVP1121O_125]_[protein=hypothetical_protein]_[protein_id=AUR89153.1]_[location=82495..82728]_[gbkey=CDS]
AUR89153.1	PDB header: transferase Chain: A: PDB Molecule: focal adhesion kinase 1; PDBTitle: crystal structure of focal adhesion kinase fat domain complexed with a2 specific small molecule inhibitor	d2ra7a1.4.pdb	dc067ef803313080	4	0.181	25	1	44	1.99	PDB header: transferase	Chain: A: PDB Molecule: focal adhesion kinase 1;	PDBTitle: crystal structure of focal adhesion kinase fat domain complexed with a2 specific small molecule inhibitor	#N/A	MG592495.1_prot_AUR89153.1_125_[locus_tag=NVP1121O_125]_[protein=hypothetical_protein]_[protein_id=AUR89153.1]_[location=82495..82728]_[gbkey=CDS]
AUR89153.1	PDB header: transferase Chain: A: PDB Molecule: focal adhesion kinase 1; PDBTitle: solution structure of the fat domain of focal adhesion2 kinase	d1qvxa_.5.pdb	dc067ef803313080	5	0.177	23	1	44	UNK	PDB header: transferase	Chain: A: PDB Molecule: focal adhesion kinase 1;	PDBTitle: solution structure of the fat domain of focal adhesion2 kinase	#N/A	MG592495.1_prot_AUR89153.1_125_[locus_tag=NVP1121O_125]_[protein=hypothetical_protein]_[protein_id=AUR89153.1]_[location=82495..82728]_[gbkey=CDS]
AUR89153.1	PDB header: transferase Chain: A: PDB Molecule: protein tyrosine kinase 2 beta; PDBTitle: crystal structure of the focal adhesion targeting (fat)2 domain of pyk2 in complex with paxillin ld4 motif-derived3 peptides	c3gm1A_.6.pdb	dc067ef803313080	6	0.166	23	1	44	2.95	PDB header: transferase	Chain: A: PDB Molecule: protein tyrosine kinase 2 beta;	PDBTitle: crystal structure of the focal adhesion targeting (fat)2 domain of pyk2 in complex with paxillin ld4 motif-derived3 peptides	#N/A	MG592495.1_prot_AUR89153.1_125_[locus_tag=NVP1121O_125]_[protein=hypothetical_protein]_[protein_id=AUR89153.1]_[location=82495..82728]_[gbkey=CDS]
AUR89153.1	PDB header: isomerase Chain: A: PDB Molecule: possible arabinose 5-phosphate isomerase; PDBTitle: crystal structure of the cbs pair of possible d-arabinose 5-phosphate2 isomerase yrbh from escherichia coli cft073	c3fnaA_.7.pdb	dc067ef803313080	7	0.149	15	10	57	2.1	PDB header: isomerase	Chain: A: PDB Molecule: possible arabinose 5-phosphate isomerase;	PDBTitle: crystal structure of the cbs pair of possible d-arabinose 5-phosphate2 isomerase yrbh from escherichia coli cft073	#N/A	MG592495.1_prot_AUR89153.1_125_[locus_tag=NVP1121O_125]_[protein=hypothetical_protein]_[protein_id=AUR89153.1]_[location=82495..82728]_[gbkey=CDS]
AUR89153.1	PDB header: ligase Chain: A: PDB Molecule: tyrosyl-trna synthetase; PDBTitle: solution structure of tyrosyl-trna synthetase c-terminal2 domain.	d1jh3a_.8.pdb	dc067ef803313080	8	0.136	28	24	56	UNK	PDB header: ligase	Chain: A: PDB Molecule: tyrosyl-trna synthetase;	PDBTitle: solution structure of tyrosyl-trna synthetase c-terminal2 domain.	#N/A	MG592495.1_prot_AUR89153.1_125_[locus_tag=NVP1121O_125]_[protein=hypothetical_protein]_[protein_id=AUR89153.1]_[location=82495..82728]_[gbkey=CDS]
AUR89153.1	PDB header: ligase Chain: A: PDB Molecule: tyrosyl-trna synthetase; PDBTitle: tyrosyl-trna synthetase from thermus thermophilus2 complexed with tyrosinol	d1h3fa2.9.pdb	dc067ef803313080	9	0.136	31	24	56	2	PDB header: ligase	Chain: A: PDB Molecule: tyrosyl-trna synthetase;	PDBTitle: tyrosyl-trna synthetase from thermus thermophilus2 complexed with tyrosinol	#N/A	MG592495.1_prot_AUR89153.1_125_[locus_tag=NVP1121O_125]_[protein=hypothetical_protein]_[protein_id=AUR89153.1]_[location=82495..82728]_[gbkey=CDS]
AUR89153.1	PDB header: cell cycle Chain: B: PDB Molecule: cell division protein sepf; PDBTitle: bacillus subtilis sepf, c-terminal domain	c3zihB_.10.pdb	dc067ef803313080	10	0.129	24	12	49	2	PDB header: cell cycle	Chain: B: PDB Molecule: cell division protein sepf;	PDBTitle: bacillus subtilis sepf, c-terminal domain	#N/A	MG592495.1_prot_AUR89153.1_125_[locus_tag=NVP1121O_125]_[protein=hypothetical_protein]_[protein_id=AUR89153.1]_[location=82495..82728]_[gbkey=CDS]
AUR89153.1	PDB header: structural genomics, unknown function Chain: A: PDB Molecule: uncharacterized bcr; PDBTitle: crystal structure of the bcr protein from corynebacterium glutamicum.2 northeast structural genomics consortium target cgr8	c3p04A_.11.pdb	dc067ef803313080	11	0.125	20	6	49	2.2000000000000002	PDB header: structural genomics, unknown function	Chain: A: PDB Molecule: uncharacterized bcr;	PDBTitle: crystal structure of the bcr protein from corynebacterium glutamicum.2 northeast structural genomics consortium target cgr8	#N/A	MG592495.1_prot_AUR89153.1_125_[locus_tag=NVP1121O_125]_[protein=hypothetical_protein]_[protein_id=AUR89153.1]_[location=82495..82728]_[gbkey=CDS]
AUR89153.1	PDB header: transferase Chain: A: PDB Molecule: focal adhesion kinase 1; PDBTitle: crystal structure of the focal adhesion targeting domain of focal2 adhesion kinase	d1k04a_.12.pdb	dc067ef803313080	12	0.122	25	1	44	1.95	PDB header: transferase	Chain: A: PDB Molecule: focal adhesion kinase 1;	PDBTitle: crystal structure of the focal adhesion targeting domain of focal2 adhesion kinase	#N/A	MG592495.1_prot_AUR89153.1_125_[locus_tag=NVP1121O_125]_[protein=hypothetical_protein]_[protein_id=AUR89153.1]_[location=82495..82728]_[gbkey=CDS]
AUR89153.1	PDB header: transferase,cell adhesion Chain: A: PDB Molecule: focal adhesion kinase 1, linker, paxillin; PDBTitle: fat domain of focal adhesion kinase tethered to ld4 motif of paxillin2 via ggs linker	c2l6hA_.13.pdb	dc067ef803313080	13	0.121	23	1	44	UNK	PDB header: transferase,cell adhesion	Chain: A: PDB Molecule: focal adhesion kinase 1, linker, paxillin;	PDBTitle: fat domain of focal adhesion kinase tethered to ld4 motif of paxillin2 via ggs linker	#N/A	MG592495.1_prot_AUR89153.1_125_[locus_tag=NVP1121O_125]_[protein=hypothetical_protein]_[protein_id=AUR89153.1]_[location=82495..82728]_[gbkey=CDS]
AUR89153.1	PDB header: transcription/rna Chain: B: PDB Molecule: rho transcription termination factor; PDBTitle: structural mechanism of inhibition of the rho transcription2 termination factor by the antibiotic 5a-(3-formylphenylsulfanyl)-3 dihydrobicyclomycin (fpdb)	c1xpuB_.14.pdb	dc067ef803313080	14	0.112	30	22	51	3.05	PDB header: transcription/rna	Chain: B: PDB Molecule: rho transcription termination factor;	PDBTitle: structural mechanism of inhibition of the rho transcription2 termination factor by the antibiotic 5a-(3-formylphenylsulfanyl)-3 dihydrobicyclomycin (fpdb)	#N/A	MG592495.1_prot_AUR89153.1_125_[locus_tag=NVP1121O_125]_[protein=hypothetical_protein]_[protein_id=AUR89153.1]_[location=82495..82728]_[gbkey=CDS]
AUR89153.1	PDB header: transferase,cell adhesion Chain: A: PDB Molecule: focal adhesion kinase 1, linker1, paxillin, linker2, PDBTitle: nmr solution structure of fat domain of fak complexed with ld2 and ld42 motifs of paxillin	c2l6fA_.15.pdb	dc067ef803313080	15	0.105	23	1	44	UNK	PDB header: transferase,cell adhesion	Chain: A: PDB Molecule: focal adhesion kinase 1, linker1, paxillin, linker2,	PDBTitle: nmr solution structure of fat domain of fak complexed with ld2 and ld42 motifs of paxillin	#N/A	MG592495.1_prot_AUR89153.1_125_[locus_tag=NVP1121O_125]_[protein=hypothetical_protein]_[protein_id=AUR89153.1]_[location=82495..82728]_[gbkey=CDS]
AUR89153.1	PDB header: transferase Chain: A: PDB Molecule: cysteine synthase; PDBTitle: crystal structure of o-phosphoserine sulfhydrylase	d1wkva1.16.pdb	dc067ef803313080	16	0.104	21	8	69	2	PDB header: transferase	Chain: A: PDB Molecule: cysteine synthase;	PDBTitle: crystal structure of o-phosphoserine sulfhydrylase	#N/A	MG592495.1_prot_AUR89153.1_125_[locus_tag=NVP1121O_125]_[protein=hypothetical_protein]_[protein_id=AUR89153.1]_[location=82495..82728]_[gbkey=CDS]
AUR89153.1	PDB header: hydrolase Chain: B: PDB Molecule: probable trna modification gtpase trme; PDBTitle: structure of the gtp-binding protein trme from thermotoga2 maritima complexed with 5-formyl-thf	c1xzqB_.17.pdb	dc067ef803313080	17	0.094	22	20	57	2.9	PDB header: hydrolase	Chain: B: PDB Molecule: probable trna modification gtpase trme;	PDBTitle: structure of the gtp-binding protein trme from thermotoga2 maritima complexed with 5-formyl-thf	#N/A	MG592495.1_prot_AUR89153.1_125_[locus_tag=NVP1121O_125]_[protein=hypothetical_protein]_[protein_id=AUR89153.1]_[location=82495..82728]_[gbkey=CDS]
AUR89153.1	PDB header: hydrolase Chain: A: PDB Molecule: probable trna modification gtpase trme; PDBTitle: structure of the gtp-binding protein trme from thermotoga2 maritima	d1xzpa3.18.pdb	dc067ef803313080	18	0.094	22	20	57	2.2999999999999998	PDB header: hydrolase	Chain: A: PDB Molecule: probable trna modification gtpase trme;	PDBTitle: structure of the gtp-binding protein trme from thermotoga2 maritima	#N/A	MG592495.1_prot_AUR89153.1_125_[locus_tag=NVP1121O_125]_[protein=hypothetical_protein]_[protein_id=AUR89153.1]_[location=82495..82728]_[gbkey=CDS]
AUR89153.1	PDB header: hydrolase Chain: A: PDB Molecule: conserved hypothetical secreted protein; PDBTitle: structural analysis of the zn-form ii of helicobacter pylori csd4, a2 d,l-carboxypeptidase	c4q6qA_.19.pdb	dc067ef803313080	19	0.092	30	3	35	2.4	PDB header: hydrolase	Chain: A: PDB Molecule: conserved hypothetical secreted protein;	PDBTitle: structural analysis of the zn-form ii of helicobacter pylori csd4, a2 d,l-carboxypeptidase	#N/A	MG592495.1_prot_AUR89153.1_125_[locus_tag=NVP1121O_125]_[protein=hypothetical_protein]_[protein_id=AUR89153.1]_[location=82495..82728]_[gbkey=CDS]
AUR89153.1	PDB header: transferase,cell adhesion Chain: A: PDB Molecule: focal adhesion kinase 1, linker, paxillin; PDBTitle: fat-ld2 double labeled construct with free ld4 peptide	c2l6gA_.20.pdb	dc067ef803313080	20	0.087	20	1	44	UNK	PDB header: transferase,cell adhesion	Chain: A: PDB Molecule: focal adhesion kinase 1, linker, paxillin;	PDBTitle: fat-ld2 double labeled construct with free ld4 peptide	#N/A	MG592495.1_prot_AUR89153.1_125_[locus_tag=NVP1121O_125]_[protein=hypothetical_protein]_[protein_id=AUR89153.1]_[location=82495..82728]_[gbkey=CDS]
Description	Template Info	Template/Model	Job ID	Rank	#N/A	Sequence ID	Qstart	Qend	Resolution	Template Info	#N/A	#N/A	#N/A	# Job Description
AUR89132.1	PDB header: replication Chain: F: PDB Molecule: monopolin complex subunit lrs4; PDBTitle: structure of csm1/lrs4 complex	c3n7nF_.1.pdb	ad6dd8f7f4f5a818	1	0.409	78	62	70	3.9	PDB header: replication	Chain: F: PDB Molecule: monopolin complex subunit lrs4;	PDBTitle: structure of csm1/lrs4 complex	#N/A	MG592495.1_prot_AUR89132.1_104_[locus_tag=NVP1121O_104]_[protein=hypothetical_protein]_[protein_id=AUR89132.1]_[location=71015..71242]_[gbkey=CDS]
AUR89132.1	PDB header: replication Chain: E: PDB Molecule: monopolin complex subunit lrs4; PDBTitle: structure of csm1/lrs4 complex	c3n7nE_.2.pdb	ad6dd8f7f4f5a818	2	0.407	78	62	70	3.9	PDB header: replication	Chain: E: PDB Molecule: monopolin complex subunit lrs4;	PDBTitle: structure of csm1/lrs4 complex	#N/A	MG592495.1_prot_AUR89132.1_104_[locus_tag=NVP1121O_104]_[protein=hypothetical_protein]_[protein_id=AUR89132.1]_[location=71015..71242]_[gbkey=CDS]
AUR89132.1	PDB header: transferase Chain: A: PDB Molecule: probable n(2),n(2)-dimethylguanosine trna methyltransferase PDBTitle: complex structure of trna methyltransferase trm1 from aquifex aeolicus2 with s-adenosyl-l-methionine	c3axtA_.3.pdb	ad6dd8f7f4f5a818	3	0.35	23	8	50	2.4900000000000002	PDB header: transferase	Chain: A: PDB Molecule: probable n(2),n(2)-dimethylguanosine trna methyltransferase	PDBTitle: complex structure of trna methyltransferase trm1 from aquifex aeolicus2 with s-adenosyl-l-methionine	#N/A	MG592495.1_prot_AUR89132.1_104_[locus_tag=NVP1121O_104]_[protein=hypothetical_protein]_[protein_id=AUR89132.1]_[location=71015..71242]_[gbkey=CDS]
AUR89132.1	PDB header: oxidoreductase Chain: B: PDB Molecule: glutaredoxin-2; PDBTitle: the crystal structure of g4, the poxviral disulfide oxidoreductase2 essential for cytoplasmic disulfide bond formation	c2g2qB_.4.pdb	ad6dd8f7f4f5a818	4	0.203	37	39	57	2.5	PDB header: oxidoreductase	Chain: B: PDB Molecule: glutaredoxin-2;	PDBTitle: the crystal structure of g4, the poxviral disulfide oxidoreductase2 essential for cytoplasmic disulfide bond formation	#N/A	MG592495.1_prot_AUR89132.1_104_[locus_tag=NVP1121O_104]_[protein=hypothetical_protein]_[protein_id=AUR89132.1]_[location=71015..71242]_[gbkey=CDS]
AUR89132.1	PDB header: toxin/toxin repressor Chain: B: PDB Molecule: antitoxin relb; PDBTitle: structure of e. coli toxin rele (r81a/r83a) mutant in2 complex with antitoxin relbc (k47-l79) peptide	c2kc8B_.5.pdb	ad6dd8f7f4f5a818	5	0.146	50	25	38	UNK	PDB header: toxin/toxin repressor	Chain: B: PDB Molecule: antitoxin relb;	PDBTitle: structure of e. coli toxin rele (r81a/r83a) mutant in2 complex with antitoxin relbc (k47-l79) peptide	#N/A	MG592495.1_prot_AUR89132.1_104_[locus_tag=NVP1121O_104]_[protein=hypothetical_protein]_[protein_id=AUR89132.1]_[location=71015..71242]_[gbkey=CDS]
AUR89132.1	PDB header: protein/rna Chain: A: PDB Molecule: rna binding domain of rho transcription PDBTitle: rho transcription termination factor/rna complex	c2a8vA_.6.pdb	ad6dd8f7f4f5a818	6	0.115	30	24	60	2.4	PDB header: protein/rna	Chain: A: PDB Molecule: rna binding domain of rho transcription	PDBTitle: rho transcription termination factor/rna complex	#N/A	MG592495.1_prot_AUR89132.1_104_[locus_tag=NVP1121O_104]_[protein=hypothetical_protein]_[protein_id=AUR89132.1]_[location=71015..71242]_[gbkey=CDS]
AUR89132.1	PDB header: structural genomics, unknown function Chain: A: PDB Molecule: hypothetical protein vp1028; PDBTitle: the crystal structure of gene product vp1028 from vibrio2 parahaemolyticus	d2od0a1.7.pdb	ad6dd8f7f4f5a818	7	0.108	17	27	50	1.95	PDB header: structural genomics, unknown function	Chain: A: PDB Molecule: hypothetical protein vp1028;	PDBTitle: the crystal structure of gene product vp1028 from vibrio2 parahaemolyticus	#N/A	MG592495.1_prot_AUR89132.1_104_[locus_tag=NVP1121O_104]_[protein=hypothetical_protein]_[protein_id=AUR89132.1]_[location=71015..71242]_[gbkey=CDS]
AUR89132.1	PDB header: unknown function Chain: C: PDB Molecule: integron cassette protein; PDBTitle: structure from the mobile metagenome of vibrio cholerae. integron2 cassette protein vch_cass14	c3imoC_.8.pdb	ad6dd8f7f4f5a818	8	0.108	50	52	63	1.8	PDB header: unknown function	Chain: C: PDB Molecule: integron cassette protein;	PDBTitle: structure from the mobile metagenome of vibrio cholerae. integron2 cassette protein vch_cass14	#N/A	MG592495.1_prot_AUR89132.1_104_[locus_tag=NVP1121O_104]_[protein=hypothetical_protein]_[protein_id=AUR89132.1]_[location=71015..71242]_[gbkey=CDS]
AUR89132.1	PDB header: transcription/dna Chain: C: PDB Molecule: transcription initiation factor iia beta chain; PDBTitle: human tfiia/tbp/dna complex	d1nvpc_.9.pdb	ad6dd8f7f4f5a818	9	0.103	50	49	60	2.1	PDB header: transcription/dna	Chain: C: PDB Molecule: transcription initiation factor iia beta chain;	PDBTitle: human tfiia/tbp/dna complex	#N/A	MG592495.1_prot_AUR89132.1_104_[locus_tag=NVP1121O_104]_[protein=hypothetical_protein]_[protein_id=AUR89132.1]_[location=71015..71242]_[gbkey=CDS]
AUR89132.1	PDB header: transcription/dna Chain: C: PDB Molecule: transcription initiation factor iia beta chain; PDBTitle: human tfiia/tbp/dna complex	c1nvpC_.10.pdb	ad6dd8f7f4f5a818	10	0.103	50	49	60	2.1	PDB header: transcription/dna	Chain: C: PDB Molecule: transcription initiation factor iia beta chain;	PDBTitle: human tfiia/tbp/dna complex	#N/A	MG592495.1_prot_AUR89132.1_104_[locus_tag=NVP1121O_104]_[protein=hypothetical_protein]_[protein_id=AUR89132.1]_[location=71015..71242]_[gbkey=CDS]
AUR89132.1	PDB header: transcription/dna Chain: C: PDB Molecule: protein (transcription factor iia - toa1c PDBTitle: yeast tfiia/tbp/dna complex	d1ytfc_.11.pdb	ad6dd8f7f4f5a818	11	0.1	50	49	60	2.5	PDB header: transcription/dna	Chain: C: PDB Molecule: protein (transcription factor iia - toa1c	PDBTitle: yeast tfiia/tbp/dna complex	#N/A	MG592495.1_prot_AUR89132.1_104_[locus_tag=NVP1121O_104]_[protein=hypothetical_protein]_[protein_id=AUR89132.1]_[location=71015..71242]_[gbkey=CDS]
AUR89132.1	PDB header: transcription/dna Chain: C: PDB Molecule: transcription initiation factor iia large chain; PDBTitle: crystal structure of a yeast tfiia/tbp/dna complex	c1nh2C_.12.pdb	ad6dd8f7f4f5a818	12	0.095	50	49	60	1.9	PDB header: transcription/dna	Chain: C: PDB Molecule: transcription initiation factor iia large chain;	PDBTitle: crystal structure of a yeast tfiia/tbp/dna complex	#N/A	MG592495.1_prot_AUR89132.1_104_[locus_tag=NVP1121O_104]_[protein=hypothetical_protein]_[protein_id=AUR89132.1]_[location=71015..71242]_[gbkey=CDS]
AUR89132.1	PDB header: transcription/dna Chain: C: PDB Molecule: transcription initiation factor iia large chain; PDBTitle: crystal structure of a yeast tfiia/tbp/dna complex	d1nh2c_.13.pdb	ad6dd8f7f4f5a818	13	0.095	50	49	60	1.9	PDB header: transcription/dna	Chain: C: PDB Molecule: transcription initiation factor iia large chain;	PDBTitle: crystal structure of a yeast tfiia/tbp/dna complex	#N/A	MG592495.1_prot_AUR89132.1_104_[locus_tag=NVP1121O_104]_[protein=hypothetical_protein]_[protein_id=AUR89132.1]_[location=71015..71242]_[gbkey=CDS]
AUR89132.1	PDB header: hydrolase Chain: B: PDB Molecule: uncharacterized protein; PDBTitle: crystal structure of an uncharacterized protein from pseudomonas2 aeruginosa	c4o5pB_.14.pdb	ad6dd8f7f4f5a818	14	0.083	33	38	49	2	PDB header: hydrolase	Chain: B: PDB Molecule: uncharacterized protein;	PDBTitle: crystal structure of an uncharacterized protein from pseudomonas2 aeruginosa	#N/A	MG592495.1_prot_AUR89132.1_104_[locus_tag=NVP1121O_104]_[protein=hypothetical_protein]_[protein_id=AUR89132.1]_[location=71015..71242]_[gbkey=CDS]
AUR89132.1	PDB header: transferase Chain: A: PDB Molecule: polymerase basic protein 2; PDBTitle: large c-terminal domain of influenza a virus rna-dependent polymerase2 pb2	c3cw4A_.15.pdb	ad6dd8f7f4f5a818	15	0.073	70	48	57	2.7	PDB header: transferase	Chain: A: PDB Molecule: polymerase basic protein 2;	PDBTitle: large c-terminal domain of influenza a virus rna-dependent polymerase2 pb2	#N/A	MG592495.1_prot_AUR89132.1_104_[locus_tag=NVP1121O_104]_[protein=hypothetical_protein]_[protein_id=AUR89132.1]_[location=71015..71242]_[gbkey=CDS]
AUR89132.1	PDB header: transcription Chain: A: PDB Molecule: polymerase basic protein 2; PDBTitle: the 627-domain from influenza a virus polymerase pb22 subunit with glu-627	c2vy8A_.16.pdb	ad6dd8f7f4f5a818	16	0.071	50	48	59	1.2	PDB header: transcription	Chain: A: PDB Molecule: polymerase basic protein 2;	PDBTitle: the 627-domain from influenza a virus polymerase pb22 subunit with glu-627	#N/A	MG592495.1_prot_AUR89132.1_104_[locus_tag=NVP1121O_104]_[protein=hypothetical_protein]_[protein_id=AUR89132.1]_[location=71015..71242]_[gbkey=CDS]
AUR89132.1	PDB header: oxidoreductase Chain: A: PDB Molecule: 2,5-diketo-d-gluconate reductase a; PDBTitle: structure of dkga from e.coli at 2.13 a resolution solved by molecular2 replacement	d1mzra_.17.pdb	ad6dd8f7f4f5a818	17	0.068	26	4	43	2.13	PDB header: oxidoreductase	Chain: A: PDB Molecule: 2,5-diketo-d-gluconate reductase a;	PDBTitle: structure of dkga from e.coli at 2.13 a resolution solved by molecular2 replacement	#N/A	MG592495.1_prot_AUR89132.1_104_[locus_tag=NVP1121O_104]_[protein=hypothetical_protein]_[protein_id=AUR89132.1]_[location=71015..71242]_[gbkey=CDS]
AUR89132.1	PDB header: transcription/dna Chain: C: PDB Molecule: transcription initiation factor iia large chain; PDBTitle: structure of a yeast tfiia/tbp/tata-box dna complex	c1rm1C_.18.pdb	ad6dd8f7f4f5a818	18	0.064	50	49	60	2.5	PDB header: transcription/dna	Chain: C: PDB Molecule: transcription initiation factor iia large chain;	PDBTitle: structure of a yeast tfiia/tbp/tata-box dna complex	#N/A	MG592495.1_prot_AUR89132.1_104_[locus_tag=NVP1121O_104]_[protein=hypothetical_protein]_[protein_id=AUR89132.1]_[location=71015..71242]_[gbkey=CDS]
AUR89132.1	PDB header: viral protein Chain: A: PDB Molecule: influenza a pb2 subunit; PDBTitle: crystal structure of the mid, cap-binding, mid-link and 627 domains2 from avian influenza a virus polymerase pb2 subunit bound to m7gtp	c5fmmA_.19.pdb	ad6dd8f7f4f5a818	19	0.06	70	48	57	2.4	PDB header: viral protein	Chain: A: PDB Molecule: influenza a pb2 subunit;	PDBTitle: crystal structure of the mid, cap-binding, mid-link and 627 domains2 from avian influenza a virus polymerase pb2 subunit bound to m7gtp	#N/A	MG592495.1_prot_AUR89132.1_104_[locus_tag=NVP1121O_104]_[protein=hypothetical_protein]_[protein_id=AUR89132.1]_[location=71015..71242]_[gbkey=CDS]
AUR89132.1	PDB header: nuclear protein Chain: A: PDB Molecule: chromatin assembly factor 1 subunit p90; PDBTitle: crystal structure of the winged helix domain in chromatin assembly2 factor 1 subunit p90	c5ejoA_.20.pdb	ad6dd8f7f4f5a818	20	0.06	50	11	22	2.75	PDB header: nuclear protein	Chain: A: PDB Molecule: chromatin assembly factor 1 subunit p90;	PDBTitle: crystal structure of the winged helix domain in chromatin assembly2 factor 1 subunit p90	#N/A	MG592495.1_prot_AUR89132.1_104_[locus_tag=NVP1121O_104]_[protein=hypothetical_protein]_[protein_id=AUR89132.1]_[location=71015..71242]_[gbkey=CDS]
Description	Template Info	Template/Model	Job ID	Rank	#N/A	Sequence ID	Qstart	Qend	Resolution	Template Info	#N/A	#N/A	#N/A	# Job Description
AUR89216.1	PDB header: oxidoreductase Chain: C: PDB Molecule: putative uncharacterized protein; PDBTitle: cekdm7a from c.elegans, alone	c3n9mC_.1.pdb	d50ae8fe1c6b2b47	1	0.484	31	33	58	2.4900000000000002	PDB header: oxidoreductase	Chain: C: PDB Molecule: putative uncharacterized protein;	PDBTitle: cekdm7a from c.elegans, alone	#N/A	MG592495.1_prot_AUR89216.1_188_[locus_tag=NVP1121O_188]_[protein=hypothetical_protein]_[protein_id=AUR89216.1]_[location=complement(112170..112364)]_[gbkey=CDS]
AUR89216.1	PDB header: h3k4me3 binding protein, transferase Chain: D: PDB Molecule: jmjc domain-containing histone demethylation PDBTitle: structure of kiaa1718, human jumonji demethylase, in complex2 with n-oxalylglycine	c3kv5D_.2.pdb	d50ae8fe1c6b2b47	2	0.414	21	38	61	2.39	PDB header: h3k4me3 binding protein, transferase	Chain: D: PDB Molecule: jmjc domain-containing histone demethylation	PDBTitle: structure of kiaa1718, human jumonji demethylase, in complex2 with n-oxalylglycine	#N/A	MG592495.1_prot_AUR89216.1_188_[locus_tag=NVP1121O_188]_[protein=hypothetical_protein]_[protein_id=AUR89216.1]_[location=complement(112170..112364)]_[gbkey=CDS]
AUR89216.1	PDB header: h3k4me3 binding protein, transferase Chain: A: PDB Molecule: phd finger protein 8; PDBTitle: structure of phf8 in complex with histone h3	c3kv4A_.3.pdb	d50ae8fe1c6b2b47	3	0.405	25	38	61	2.19	PDB header: h3k4me3 binding protein, transferase	Chain: A: PDB Molecule: phd finger protein 8;	PDBTitle: structure of phf8 in complex with histone h3	#N/A	MG592495.1_prot_AUR89216.1_188_[locus_tag=NVP1121O_188]_[protein=hypothetical_protein]_[protein_id=AUR89216.1]_[location=complement(112170..112364)]_[gbkey=CDS]
AUR89216.1	PDB header: protein binding Chain: A: PDB Molecule: phd finger protein 2; PDBTitle: phf2 jumonji domain-nog complex	c3pu3A_.4.pdb	d50ae8fe1c6b2b47	4	0.387	36	37	58	1.95	PDB header: protein binding	Chain: A: PDB Molecule: phd finger protein 2;	PDBTitle: phf2 jumonji domain-nog complex	#N/A	MG592495.1_prot_AUR89216.1_188_[locus_tag=NVP1121O_188]_[protein=hypothetical_protein]_[protein_id=AUR89216.1]_[location=complement(112170..112364)]_[gbkey=CDS]
AUR89216.1	PDB header: viral protein Chain: A: PDB Molecule: non-structural protein 2a; PDBTitle: crystal structure of mhv ns2 pde domain	c4z5vA_.5.pdb	d50ae8fe1c6b2b47	5	0.359	26	6	45	3.05	PDB header: viral protein	Chain: A: PDB Molecule: non-structural protein 2a;	PDBTitle: crystal structure of mhv ns2 pde domain	#N/A	MG592495.1_prot_AUR89216.1_188_[locus_tag=NVP1121O_188]_[protein=hypothetical_protein]_[protein_id=AUR89216.1]_[location=complement(112170..112364)]_[gbkey=CDS]
AUR89216.1	PDB header: oxidoreductase Chain: A: PDB Molecule: jmjc domain-containing histone demethylation protein 1a; PDBTitle: crystal structure of hjhdm1a complexed with a-ketoglutarate	c2yu1A_.6.pdb	d50ae8fe1c6b2b47	6	0.353	32	37	61	2.7	PDB header: oxidoreductase	Chain: A: PDB Molecule: jmjc domain-containing histone demethylation protein 1a;	PDBTitle: crystal structure of hjhdm1a complexed with a-ketoglutarate	#N/A	MG592495.1_prot_AUR89216.1_188_[locus_tag=NVP1121O_188]_[protein=hypothetical_protein]_[protein_id=AUR89216.1]_[location=complement(112170..112364)]_[gbkey=CDS]
AUR89216.1	PDB header: oxidoreductase Chain: A: PDB Molecule: phd finger protein 8; PDBTitle: crystal structure of the catalytic core domain of human phf8	c3k3nA_.7.pdb	d50ae8fe1c6b2b47	7	0.336	29	38	58	2.4	PDB header: oxidoreductase	Chain: A: PDB Molecule: phd finger protein 8;	PDBTitle: crystal structure of the catalytic core domain of human phf8	#N/A	MG592495.1_prot_AUR89216.1_188_[locus_tag=NVP1121O_188]_[protein=hypothetical_protein]_[protein_id=AUR89216.1]_[location=complement(112170..112364)]_[gbkey=CDS]
AUR89216.1	PDB header: motor protein/metal-bindng protein Chain: A: PDB Molecule: unconventional myosin-vi, green fluorescent protein; PDBTitle: myosin vi (mdinsert2-gfp fusion) pre-powerstroke state (mg.adp.alf4)	c4anjA_.8.pdb	d50ae8fe1c6b2b47	8	0.291	32	11	52	2.6	PDB header: motor protein/metal-bindng protein	Chain: A: PDB Molecule: unconventional myosin-vi, green fluorescent protein;	PDBTitle: myosin vi (mdinsert2-gfp fusion) pre-powerstroke state (mg.adp.alf4)	#N/A	MG592495.1_prot_AUR89216.1_188_[locus_tag=NVP1121O_188]_[protein=hypothetical_protein]_[protein_id=AUR89216.1]_[location=complement(112170..112364)]_[gbkey=CDS]
AUR89216.1	PDB header: h3k4me3 binding protein, transferase Chain: A: PDB Molecule: jmjc domain-containing histone demethylation protein 1d; PDBTitle: structure of kiaa1718 jumonji domain in complex with alpha-2 ketoglutarate	c3kvaA_.9.pdb	d50ae8fe1c6b2b47	9	0.248	21	38	61	2.79	PDB header: h3k4me3 binding protein, transferase	Chain: A: PDB Molecule: jmjc domain-containing histone demethylation protein 1d;	PDBTitle: structure of kiaa1718 jumonji domain in complex with alpha-2 ketoglutarate	#N/A	MG592495.1_prot_AUR89216.1_188_[locus_tag=NVP1121O_188]_[protein=hypothetical_protein]_[protein_id=AUR89216.1]_[location=complement(112170..112364)]_[gbkey=CDS]
AUR89216.1	PDB header: oxidoreductase Chain: A: PDB Molecule: egl nine homolog 1; PDBTitle: phd2-r717 with 40787422	c3ouiA_.10.pdb	d50ae8fe1c6b2b47	10	0.236	28	37	55	1.7	PDB header: oxidoreductase	Chain: A: PDB Molecule: egl nine homolog 1;	PDBTitle: phd2-r717 with 40787422	#N/A	MG592495.1_prot_AUR89216.1_188_[locus_tag=NVP1121O_188]_[protein=hypothetical_protein]_[protein_id=AUR89216.1]_[location=complement(112170..112364)]_[gbkey=CDS]
AUR89216.1	PDB header: oxidoreductase Chain: B: PDB Molecule: bifunctional arginine demethylase and lysyl-hydroxylase PDBTitle: structure of an oxygenase	c3k2oB_.11.pdb	d50ae8fe1c6b2b47	11	0.207	26	38	56	1.75	PDB header: oxidoreductase	Chain: B: PDB Molecule: bifunctional arginine demethylase and lysyl-hydroxylase	PDBTitle: structure of an oxygenase	#N/A	MG592495.1_prot_AUR89216.1_188_[locus_tag=NVP1121O_188]_[protein=hypothetical_protein]_[protein_id=AUR89216.1]_[location=complement(112170..112364)]_[gbkey=CDS]
AUR89216.1	PDB header: transcription activator/inhibitor Chain: A: PDB Molecule: factor inhibiting hif1; PDBTitle: factor inhibiting hif-1 alpha in complex with hif-1 alpha fragment2 peptide	d1h2ka_.12.pdb	d50ae8fe1c6b2b47	12	0.206	20	32	56	2.15	PDB header: transcription activator/inhibitor	Chain: A: PDB Molecule: factor inhibiting hif1;	PDBTitle: factor inhibiting hif-1 alpha in complex with hif-1 alpha fragment2 peptide	#N/A	MG592495.1_prot_AUR89216.1_188_[locus_tag=NVP1121O_188]_[protein=hypothetical_protein]_[protein_id=AUR89216.1]_[location=complement(112170..112364)]_[gbkey=CDS]
AUR89216.1	PDB header: structural genomics, unknown function Chain: A: PDB Molecule: hypothetical protein pg1100; PDBTitle: crystal structure of the putative n-acetylglucosamine kinase (pg1100)2 from porphyromonas gingivalis, northeast structural genomics target3 pgr18	d1zbsa2.13.pdb	d50ae8fe1c6b2b47	13	0.205	50	29	38	2.2999999999999998	PDB header: structural genomics, unknown function	Chain: A: PDB Molecule: hypothetical protein pg1100;	PDBTitle: crystal structure of the putative n-acetylglucosamine kinase (pg1100)2 from porphyromonas gingivalis, northeast structural genomics target3 pgr18	#N/A	MG592495.1_prot_AUR89216.1_188_[locus_tag=NVP1121O_188]_[protein=hypothetical_protein]_[protein_id=AUR89216.1]_[location=complement(112170..112364)]_[gbkey=CDS]
AUR89216.1	PDB header: immune system/toxin Chain: A: PDB Molecule: hla class ii histocompatibility antigen, dr PDBTitle: crystal structure of hla-dr1/tpi(23-37) complexed with2 staphylococcal enterotoxin c3 variant 3b2 (sec3-3b2)	d1klua2.14.pdb	d50ae8fe1c6b2b47	14	0.189	30	37	63	1.93	PDB header: immune system/toxin	Chain: A: PDB Molecule: hla class ii histocompatibility antigen, dr	PDBTitle: crystal structure of hla-dr1/tpi(23-37) complexed with2 staphylococcal enterotoxin c3 variant 3b2 (sec3-3b2)	#N/A	MG592495.1_prot_AUR89216.1_188_[locus_tag=NVP1121O_188]_[protein=hypothetical_protein]_[protein_id=AUR89216.1]_[location=complement(112170..112364)]_[gbkey=CDS]
AUR89216.1	PDB header: metal binding protein/translation Chain: J: PDB Molecule: putative uncharacterized protein; PDBTitle: crystal structure of a pseudomonas putida prolyl-4-hydroxylase (p4h)2 in complex with elongation factor tu (ef-tu)	c4iw3J_.15.pdb	d50ae8fe1c6b2b47	15	0.177	25	29	57	2.7	PDB header: metal binding protein/translation	Chain: J: PDB Molecule: putative uncharacterized protein;	PDBTitle: crystal structure of a pseudomonas putida prolyl-4-hydroxylase (p4h)2 in complex with elongation factor tu (ef-tu)	#N/A	MG592495.1_prot_AUR89216.1_188_[locus_tag=NVP1121O_188]_[protein=hypothetical_protein]_[protein_id=AUR89216.1]_[location=complement(112170..112364)]_[gbkey=CDS]
AUR89216.1	PDB header: unknown function Chain: A: PDB Molecule: conserved hypothetical protein q8a1p1; PDBTitle: x-ray crystal structure of protein q8a1p1 from bacteroides2 thetaiotaomicron. northeast structural genomics consortium3 target btr25.	d1zxoa1.16.pdb	d50ae8fe1c6b2b47	16	0.173	100	31	36	3.2	PDB header: unknown function	Chain: A: PDB Molecule: conserved hypothetical protein q8a1p1;	PDBTitle: x-ray crystal structure of protein q8a1p1 from bacteroides2 thetaiotaomicron. northeast structural genomics consortium3 target btr25.	#N/A	MG592495.1_prot_AUR89216.1_188_[locus_tag=NVP1121O_188]_[protein=hypothetical_protein]_[protein_id=AUR89216.1]_[location=complement(112170..112364)]_[gbkey=CDS]
AUR89216.1	PDB header: transcription Chain: B: PDB Molecule: maltose-binding periplasmic protein, jmjc domain-containing PDBTitle: crystal structure of mouse jmjd7 fused with maltose-binding protein	c4qszB_.17.pdb	d50ae8fe1c6b2b47	17	0.172	24	32	56	2.86	PDB header: transcription	Chain: B: PDB Molecule: maltose-binding periplasmic protein, jmjc domain-containing	PDBTitle: crystal structure of mouse jmjd7 fused with maltose-binding protein	#N/A	MG592495.1_prot_AUR89216.1_188_[locus_tag=NVP1121O_188]_[protein=hypothetical_protein]_[protein_id=AUR89216.1]_[location=complement(112170..112364)]_[gbkey=CDS]
AUR89216.1	PDB header: immune system Chain: A: PDB Molecule: hla class ii histocompatibility antigen, dq(3) PDBTitle: crystal structure of hla-dq2 complexed with deamidated2 gliadin peptide	d1s9va2.18.pdb	d50ae8fe1c6b2b47	18	0.16	32	45	63	2.2200000000000002	PDB header: immune system	Chain: A: PDB Molecule: hla class ii histocompatibility antigen, dq(3)	PDBTitle: crystal structure of hla-dq2 complexed with deamidated2 gliadin peptide	#N/A	MG592495.1_prot_AUR89216.1_188_[locus_tag=NVP1121O_188]_[protein=hypothetical_protein]_[protein_id=AUR89216.1]_[location=complement(112170..112364)]_[gbkey=CDS]
AUR89216.1	PDB header: immune system Chain: A: PDB Molecule: mhc class ii hla-dq8; PDBTitle: crystal structure of a human insulin peptide-hla-dq8 complex	d1jk8a2.19.pdb	d50ae8fe1c6b2b47	19	0.156	32	45	63	2.4	PDB header: immune system	Chain: A: PDB Molecule: mhc class ii hla-dq8;	PDBTitle: crystal structure of a human insulin peptide-hla-dq8 complex	#N/A	MG592495.1_prot_AUR89216.1_188_[locus_tag=NVP1121O_188]_[protein=hypothetical_protein]_[protein_id=AUR89216.1]_[location=complement(112170..112364)]_[gbkey=CDS]
AUR89216.1	PDB header: immune system Chain: A: PDB Molecule: protein (mhc class ii i-ek, alpha chain); PDBTitle: histocompatibility antigen	d1fnga2.20.pdb	d50ae8fe1c6b2b47	20	0.155	26	37	63	1.9	PDB header: immune system	Chain: A: PDB Molecule: protein (mhc class ii i-ek, alpha chain);	PDBTitle: histocompatibility antigen	#N/A	MG592495.1_prot_AUR89216.1_188_[locus_tag=NVP1121O_188]_[protein=hypothetical_protein]_[protein_id=AUR89216.1]_[location=complement(112170..112364)]_[gbkey=CDS]
Description	Template Info	Template/Model	Job ID	Rank	#N/A	Sequence ID	Qstart	Qend	Resolution	Template Info	#N/A	#N/A	#N/A	# Job Description
AUR89188.1	PDB header: transcription/transferase Chain: C: PDB Molecule: creb-binding protein; PDBTitle: irf3-cbp complex	d1zoqc1.1.pdb	fb39edf0676b978b	1	0.587	69	187	199	2.37	PDB header: transcription/transferase	Chain: C: PDB Molecule: creb-binding protein;	PDBTitle: irf3-cbp complex	#N/A	MG592495.1_prot_AUR89188.1_160_[locus_tag=NVP1121O_160]_[protein=hypothetical_protein]_[protein_id=AUR89188.1]_[location=complement(96449..97099)]_[gbkey=CDS]
AUR89188.1	PDB header: transcription Chain: B: PDB Molecule: creb-binding protein; PDBTitle: mutual synergistic folding in the interaction between2 nuclear receptor coactivators cbp and actr	d1kbhb_.2.pdb	fb39edf0676b978b	2	0.284	69	187	199	UNK	PDB header: transcription	Chain: B: PDB Molecule: creb-binding protein;	PDBTitle: mutual synergistic folding in the interaction between2 nuclear receptor coactivators cbp and actr	#N/A	MG592495.1_prot_AUR89188.1_160_[locus_tag=NVP1121O_160]_[protein=hypothetical_protein]_[protein_id=AUR89188.1]_[location=complement(96449..97099)]_[gbkey=CDS]
AUR89188.1	PDB header: isomerase Chain: A: PDB Molecule: peptidyl-prolyl cis/trans isomerase; PDBTitle: structure characterisation of pina ww domain and comparison2 with other group iv ww domains, pin1 and ess1	c2jv4A_.3.pdb	fb39edf0676b978b	3	0.201	35	107	123	UNK	PDB header: isomerase	Chain: A: PDB Molecule: peptidyl-prolyl cis/trans isomerase;	PDBTitle: structure characterisation of pina ww domain and comparison2 with other group iv ww domains, pin1 and ess1	#N/A	MG592495.1_prot_AUR89188.1_160_[locus_tag=NVP1121O_160]_[protein=hypothetical_protein]_[protein_id=AUR89188.1]_[location=complement(96449..97099)]_[gbkey=CDS]
AUR89188.1	PDB header: lyase Chain: A: PDB Molecule: deoxyribodipyrimidine photolyase; PDBTitle: structure of apophotolyase from anacystis nidulans	d1owla2.4.pdb	fb39edf0676b978b	4	0.173	58	95	106	1.8	PDB header: lyase	Chain: A: PDB Molecule: deoxyribodipyrimidine photolyase;	PDBTitle: structure of apophotolyase from anacystis nidulans	#N/A	MG592495.1_prot_AUR89188.1_160_[locus_tag=NVP1121O_160]_[protein=hypothetical_protein]_[protein_id=AUR89188.1]_[location=complement(96449..97099)]_[gbkey=CDS]
AUR89188.1	PDB header: structural protein Chain: A: PDB Molecule: sorting nexin-9; PDBTitle: so4 bound px-bar membrane remodeling unit of sorting nexin 9	c2rajA_.5.pdb	fb39edf0676b978b	5	0.164	30	19	66	2.4500000000000002	PDB header: structural protein	Chain: A: PDB Molecule: sorting nexin-9;	PDBTitle: so4 bound px-bar membrane remodeling unit of sorting nexin 9	#N/A	MG592495.1_prot_AUR89188.1_160_[locus_tag=NVP1121O_160]_[protein=hypothetical_protein]_[protein_id=AUR89188.1]_[location=complement(96449..97099)]_[gbkey=CDS]
AUR89188.1	PDB header: carbohydrate-binding module Chain: A: PDB Molecule: alkaline amylopullulanase; PDBTitle: alpha-glucan binding by a streptococcal virulence factor	c2j44A_.6.pdb	fb39edf0676b978b	6	0.128	22	16	66	2.1	PDB header: carbohydrate-binding module	Chain: A: PDB Molecule: alkaline amylopullulanase;	PDBTitle: alpha-glucan binding by a streptococcal virulence factor	#N/A	MG592495.1_prot_AUR89188.1_160_[locus_tag=NVP1121O_160]_[protein=hypothetical_protein]_[protein_id=AUR89188.1]_[location=complement(96449..97099)]_[gbkey=CDS]
AUR89188.1	PDB header: chaperone Chain: D: PDB Molecule: rnase adapter protein rapz; PDBTitle: x-ray crystal structure of rapz from escherichia coli (p32 space2 group)	c5o5oD_.7.pdb	fb39edf0676b978b	7	0.126	29	78	101	3.4	PDB header: chaperone	Chain: D: PDB Molecule: rnase adapter protein rapz;	PDBTitle: x-ray crystal structure of rapz from escherichia coli (p32 space2 group)	#N/A	MG592495.1_prot_AUR89188.1_160_[locus_tag=NVP1121O_160]_[protein=hypothetical_protein]_[protein_id=AUR89188.1]_[location=complement(96449..97099)]_[gbkey=CDS]
AUR89188.1	PDB header: transferase Chain: D: PDB Molecule: uncharacterized protein; PDBTitle: crystal structure of bacterial cysteine methyltransferase effector2 nlee	c4r29D_.8.pdb	fb39edf0676b978b	8	0.122	31	52	102	2.31	PDB header: transferase	Chain: D: PDB Molecule: uncharacterized protein;	PDBTitle: crystal structure of bacterial cysteine methyltransferase effector2 nlee	#N/A	MG592495.1_prot_AUR89188.1_160_[locus_tag=NVP1121O_160]_[protein=hypothetical_protein]_[protein_id=AUR89188.1]_[location=complement(96449..97099)]_[gbkey=CDS]
AUR89188.1	PDB header: hydrolase Chain: A: PDB Molecule: glyoxalase ii; PDBTitle: crystal structure of the leishmania infantum glyoxalase ii	c2p18A_.9.pdb	fb39edf0676b978b	9	0.115	50	158	171	1.8	PDB header: hydrolase	Chain: A: PDB Molecule: glyoxalase ii;	PDBTitle: crystal structure of the leishmania infantum glyoxalase ii	#N/A	MG592495.1_prot_AUR89188.1_160_[locus_tag=NVP1121O_160]_[protein=hypothetical_protein]_[protein_id=AUR89188.1]_[location=complement(96449..97099)]_[gbkey=CDS]
AUR89188.1	PDB header: hydrolase Chain: A: PDB Molecule: protein (bleomycin hydrolase); PDBTitle: human bleomycin hydrolase, c73s/dele455 mutant	d2cb5a_.10.pdb	fb39edf0676b978b	10	0.115	38	5	17	1.85	PDB header: hydrolase	Chain: A: PDB Molecule: protein (bleomycin hydrolase);	PDBTitle: human bleomycin hydrolase, c73s/dele455 mutant	#N/A	MG592495.1_prot_AUR89188.1_160_[locus_tag=NVP1121O_160]_[protein=hypothetical_protein]_[protein_id=AUR89188.1]_[location=complement(96449..97099)]_[gbkey=CDS]
AUR89188.1	PDB header: hydrolase Chain: A: PDB Molecule: aminopeptidase c; PDBTitle: crystal structure of pepw from lactobacillus rhamnosis hn001 (dr20)2 determined as the selenomet derivative	c4k7cA_.11.pdb	fb39edf0676b978b	11	0.109	69	5	17	1.66	PDB header: hydrolase	Chain: A: PDB Molecule: aminopeptidase c;	PDBTitle: crystal structure of pepw from lactobacillus rhamnosis hn001 (dr20)2 determined as the selenomet derivative	#N/A	MG592495.1_prot_AUR89188.1_160_[locus_tag=NVP1121O_160]_[protein=hypothetical_protein]_[protein_id=AUR89188.1]_[location=complement(96449..97099)]_[gbkey=CDS]
AUR89188.1	PDB header: unknown function Chain: A: PDB Molecule: bh3976 protein; PDBTitle: crystal structure of a protein of the duf1048 family with a left-2 handed superhelix fold (bh3976) from bacillus halodurans at 1.95 a3 resolution	d2o4ta1.12.pdb	fb39edf0676b978b	12	0.108	13	126	188	1.95	PDB header: unknown function	Chain: A: PDB Molecule: bh3976 protein;	PDBTitle: crystal structure of a protein of the duf1048 family with a left-2 handed superhelix fold (bh3976) from bacillus halodurans at 1.95 a3 resolution	#N/A	MG592495.1_prot_AUR89188.1_160_[locus_tag=NVP1121O_160]_[protein=hypothetical_protein]_[protein_id=AUR89188.1]_[location=complement(96449..97099)]_[gbkey=CDS]
AUR89188.1	PDB header: transcription Chain: A: PDB Molecule: protein doublesex; PDBTitle: dsx_long	c2jz1A_.13.pdb	fb39edf0676b978b	13	0.107	56	96	104	UNK	PDB header: transcription	Chain: A: PDB Molecule: protein doublesex;	PDBTitle: dsx_long	#N/A	MG592495.1_prot_AUR89188.1_160_[locus_tag=NVP1121O_160]_[protein=hypothetical_protein]_[protein_id=AUR89188.1]_[location=complement(96449..97099)]_[gbkey=CDS]
AUR89188.1	PDB header: cell cycle Chain: D: PDB Molecule: kinetochore-associated protein dsn1 homolog; PDBTitle: crystal structure of the human kinetochore mis12-cenp-c complex	c5lskD_.14.pdb	fb39edf0676b978b	14	0.098	36	113	134	3.5	PDB header: cell cycle	Chain: D: PDB Molecule: kinetochore-associated protein dsn1 homolog;	PDBTitle: crystal structure of the human kinetochore mis12-cenp-c complex	#N/A	MG592495.1_prot_AUR89188.1_160_[locus_tag=NVP1121O_160]_[protein=hypothetical_protein]_[protein_id=AUR89188.1]_[location=complement(96449..97099)]_[gbkey=CDS]
AUR89188.1	PDB header: hydrolase Chain: A: PDB Molecule: exoribonuclease 2; PDBTitle: rnase ii	d2ix0a2.15.pdb	fb39edf0676b978b	15	0.088	27	31	66	2.44	PDB header: hydrolase	Chain: A: PDB Molecule: exoribonuclease 2;	PDBTitle: rnase ii	#N/A	MG592495.1_prot_AUR89188.1_160_[locus_tag=NVP1121O_160]_[protein=hypothetical_protein]_[protein_id=AUR89188.1]_[location=complement(96449..97099)]_[gbkey=CDS]
AUR89188.1	PDB header: structural genomics, unknown function Chain: A: PDB Molecule: at5g01610; PDBTitle: solution nmr structure of at5g01610, an arabidopsis thaliana protein2 containing duf538 domain	d1ydua1.16.pdb	fb39edf0676b978b	16	0.087	19	5	42	UNK	PDB header: structural genomics, unknown function	Chain: A: PDB Molecule: at5g01610;	PDBTitle: solution nmr structure of at5g01610, an arabidopsis thaliana protein2 containing duf538 domain	#N/A	MG592495.1_prot_AUR89188.1_160_[locus_tag=NVP1121O_160]_[protein=hypothetical_protein]_[protein_id=AUR89188.1]_[location=complement(96449..97099)]_[gbkey=CDS]
AUR89188.1	PDB header: metal binding, structural protein Chain: C: PDB Molecule: alpha-ii spectrin spectrin; PDBTitle: crystal structure of the complex between calmodulin and2 alphaii-spectrin	c2fotC_.17.pdb	fb39edf0676b978b	17	0.085	67	127	135	2.4500000000000002	PDB header: metal binding, structural protein	Chain: C: PDB Molecule: alpha-ii spectrin spectrin;	PDBTitle: crystal structure of the complex between calmodulin and2 alphaii-spectrin	#N/A	MG592495.1_prot_AUR89188.1_160_[locus_tag=NVP1121O_160]_[protein=hypothetical_protein]_[protein_id=AUR89188.1]_[location=complement(96449..97099)]_[gbkey=CDS]
AUR89188.1	PDB header: toxin Chain: A: PDB Molecule: trna nuclease cdia; PDBTitle: cdia-ct toxin from burkholderia pseudomallei e479 in complex with2 cognate cdii immunity protein	c5j4aA_.18.pdb	fb39edf0676b978b	18	0.084	32	103	121	2	PDB header: toxin	Chain: A: PDB Molecule: trna nuclease cdia;	PDBTitle: cdia-ct toxin from burkholderia pseudomallei e479 in complex with2 cognate cdii immunity protein	#N/A	MG592495.1_prot_AUR89188.1_160_[locus_tag=NVP1121O_160]_[protein=hypothetical_protein]_[protein_id=AUR89188.1]_[location=complement(96449..97099)]_[gbkey=CDS]
AUR89188.1	PDB header: protein transport Chain: A: PDB Molecule: protein adrm1; PDBTitle: complex structures of mouse rpn13 (22-130aa) and ubiquitin	c2z59A_.19.pdb	fb39edf0676b978b	19	0.084	30	22	48	UNK	PDB header: protein transport	Chain: A: PDB Molecule: protein adrm1;	PDBTitle: complex structures of mouse rpn13 (22-130aa) and ubiquitin	#N/A	MG592495.1_prot_AUR89188.1_160_[locus_tag=NVP1121O_160]_[protein=hypothetical_protein]_[protein_id=AUR89188.1]_[location=complement(96449..97099)]_[gbkey=CDS]
AUR89188.1	PDB header: toxin Chain: B: PDB Molecule: aerolysin; PDBTitle: crystal structure of the proaerolysin mutant y221g	c3c0mB_.20.pdb	fb39edf0676b978b	20	0.083	31	1	106	2.88	PDB header: toxin	Chain: B: PDB Molecule: aerolysin;	PDBTitle: crystal structure of the proaerolysin mutant y221g	#N/A	MG592495.1_prot_AUR89188.1_160_[locus_tag=NVP1121O_160]_[protein=hypothetical_protein]_[protein_id=AUR89188.1]_[location=complement(96449..97099)]_[gbkey=CDS]
Description	Template Info	Template/Model	Job ID	Rank	#N/A	Sequence ID	Qstart	Qend	Resolution	Template Info	#N/A	#N/A	#N/A	# Job Description
AUR89157.1	PDB header: transcription Chain: A: PDB Molecule: zinc finger protein 64, isoforms 1 and 2; PDBTitle: solution structure of the n-terminal c2h2 type zinc-binding2 domain of the zinc finger protein 64, isoforms 1 and 2	d2dmda1.1.pdb	4b6c0a63c18ed922	1	0.291	57	2	15	UNK	PDB header: transcription	Chain: A: PDB Molecule: zinc finger protein 64, isoforms 1 and 2;	PDBTitle: solution structure of the n-terminal c2h2 type zinc-binding2 domain of the zinc finger protein 64, isoforms 1 and 2	#N/A	MG592495.1_prot_AUR89157.1_129_[locus_tag=NVP1121O_129]_[protein=hypothetical_protein]_[protein_id=AUR89157.1]_[location=84292..84480]_[gbkey=CDS]
AUR89157.1	PDB header: ribosome Chain: L: PDB Molecule: 60s ribosomal protein l11, putative; PDBTitle: high-resolution cryo-electron microscopy structure of the trypanosoma2 brucei ribosome	c3zf7L_.2.pdb	4b6c0a63c18ed922	2	0.284	50	6	37	5.57	PDB header: ribosome	Chain: L: PDB Molecule: 60s ribosomal protein l11, putative;	PDBTitle: high-resolution cryo-electron microscopy structure of the trypanosoma2 brucei ribosome	#N/A	MG592495.1_prot_AUR89157.1_129_[locus_tag=NVP1121O_129]_[protein=hypothetical_protein]_[protein_id=AUR89157.1]_[location=84292..84480]_[gbkey=CDS]
AUR89157.1	PDB header: ribosome Chain: D: PDB Molecule: 60s ribosomal protein l11; PDBTitle: t.thermophila 60s ribosomal subunit in complex with2 initiation factor 6. this file contains 5s rrna,3 5.8s rrna and proteins of molecule 4.	c4a1cD_.3.pdb	4b6c0a63c18ed922	3	0.179	27	6	37	3.52	PDB header: ribosome	Chain: D: PDB Molecule: 60s ribosomal protein l11;	PDBTitle: t.thermophila 60s ribosomal subunit in complex with2 initiation factor 6. this file contains 5s rrna,3 5.8s rrna and proteins of molecule 4.	#N/A	MG592495.1_prot_AUR89157.1_129_[locus_tag=NVP1121O_129]_[protein=hypothetical_protein]_[protein_id=AUR89157.1]_[location=84292..84480]_[gbkey=CDS]
AUR89157.1	PDB header: transcription Chain: A: PDB Molecule: polycomb complex protein bmi-1, polyhomeotic-like 2; PDBTitle: uld complex	c2na1A_.4.pdb	4b6c0a63c18ed922	4	0.121	45	4	25	UNK	PDB header: transcription	Chain: A: PDB Molecule: polycomb complex protein bmi-1, polyhomeotic-like 2;	PDBTitle: uld complex	#N/A	MG592495.1_prot_AUR89157.1_129_[locus_tag=NVP1121O_129]_[protein=hypothetical_protein]_[protein_id=AUR89157.1]_[location=84292..84480]_[gbkey=CDS]
AUR89157.1	PDB header: structural genomics, unknown function Chain: E: PDB Molecule: hypothetical protein aq_1627; PDBTitle: crystal structure of a putative protein (aq1627) from aquifex aeolicus	c2eiuE_.5.pdb	4b6c0a63c18ed922	5	0.1	44	29	53	2	PDB header: structural genomics, unknown function	Chain: E: PDB Molecule: hypothetical protein aq_1627;	PDBTitle: crystal structure of a putative protein (aq1627) from aquifex aeolicus	#N/A	MG592495.1_prot_AUR89157.1_129_[locus_tag=NVP1121O_129]_[protein=hypothetical_protein]_[protein_id=AUR89157.1]_[location=84292..84480]_[gbkey=CDS]
AUR89157.1	PDB header: transcription Chain: B: PDB Molecule: polycomb group ring finger protein 1; PDBTitle: pcgf1 ub fold (rawul)/bcorl1 pufd complex	c4hpmB_.6.pdb	4b6c0a63c18ed922	6	0.099	15	4	62	1.85	PDB header: transcription	Chain: B: PDB Molecule: polycomb group ring finger protein 1;	PDBTitle: pcgf1 ub fold (rawul)/bcorl1 pufd complex	#N/A	MG592495.1_prot_AUR89157.1_129_[locus_tag=NVP1121O_129]_[protein=hypothetical_protein]_[protein_id=AUR89157.1]_[location=84292..84480]_[gbkey=CDS]
AUR89157.1	PDB header: protein transport Chain: A: PDB Molecule: sorting nexin-3; PDBTitle: solution structure of the full length sorting nexin 3	c2mxcA_.7.pdb	4b6c0a63c18ed922	7	0.088	27	14	62	UNK	PDB header: protein transport	Chain: A: PDB Molecule: sorting nexin-3;	PDBTitle: solution structure of the full length sorting nexin 3	#N/A	MG592495.1_prot_AUR89157.1_129_[locus_tag=NVP1121O_129]_[protein=hypothetical_protein]_[protein_id=AUR89157.1]_[location=84292..84480]_[gbkey=CDS]
AUR89157.1	PDB header: metal binding protein Chain: A: PDB Molecule: limiting co2-inducible protein lcib; PDBTitle: crystal structure of limiting co2-inducible protein lcib	c5k5wA_.8.pdb	4b6c0a63c18ed922	8	0.08	32	6	40	2.59	PDB header: metal binding protein	Chain: A: PDB Molecule: limiting co2-inducible protein lcib;	PDBTitle: crystal structure of limiting co2-inducible protein lcib	#N/A	MG592495.1_prot_AUR89157.1_129_[locus_tag=NVP1121O_129]_[protein=hypothetical_protein]_[protein_id=AUR89157.1]_[location=84292..84480]_[gbkey=CDS]
AUR89157.1	PDB header: dna binding protein Chain: E: PDB Molecule: anti-repressor protein; PDBTitle: crystal structure of rep-ant complex from salmonella-temperate phage	c5d50E_.9.pdb	4b6c0a63c18ed922	9	0.074	55	1	11	2.4900000000000002	PDB header: dna binding protein	Chain: E: PDB Molecule: anti-repressor protein;	PDBTitle: crystal structure of rep-ant complex from salmonella-temperate phage	#N/A	MG592495.1_prot_AUR89157.1_129_[locus_tag=NVP1121O_129]_[protein=hypothetical_protein]_[protein_id=AUR89157.1]_[location=84292..84480]_[gbkey=CDS]
AUR89157.1	PDB header: metal transport Chain: A: PDB Molecule: iron(iii) dicitrate transport protein feca; PDBTitle: solution strcuture of the periplasmic signaling domain of2 feca from escherichia coli	c2d1uA_.10.pdb	4b6c0a63c18ed922	10	0.065	14	13	19	UNK	PDB header: metal transport	Chain: A: PDB Molecule: iron(iii) dicitrate transport protein feca;	PDBTitle: solution strcuture of the periplasmic signaling domain of2 feca from escherichia coli	#N/A	MG592495.1_prot_AUR89157.1_129_[locus_tag=NVP1121O_129]_[protein=hypothetical_protein]_[protein_id=AUR89157.1]_[location=84292..84480]_[gbkey=CDS]
AUR89157.1	PDB header: ribosome Chain: J: PDB Molecule: 60s ribosomal protein l11; PDBTitle: structure of the ribosomal 80s-eef2-sordarin complex from yeast2 obtained by docking atomic models for rna and protein components into3 a 11.7 a cryo-em map. this file, 1s1i, contains 60s subunit. the 40s4 ribosomal subunit is in file 1s1h.	c1s1iJ_.11.pdb	4b6c0a63c18ed922	11	0.063	27	6	37	11.7	PDB header: ribosome	Chain: J: PDB Molecule: 60s ribosomal protein l11;	PDBTitle: structure of the ribosomal 80s-eef2-sordarin complex from yeast2 obtained by docking atomic models for rna and protein components into3 a 11.7 a cryo-em map. this file, 1s1i, contains 60s subunit. the 40s4 ribosomal subunit is in file 1s1h.	#N/A	MG592495.1_prot_AUR89157.1_129_[locus_tag=NVP1121O_129]_[protein=hypothetical_protein]_[protein_id=AUR89157.1]_[location=84292..84480]_[gbkey=CDS]
AUR89157.1	PDB header: immune system Chain: C: PDB Molecule: uncharacterized lipoprotein saouhsc_00053; PDBTitle: crystal structure of the conserved staphylococcal antigen 1a, csa1a	c4bihC_.12.pdb	4b6c0a63c18ed922	12	0.057	64	8	18	2.46	PDB header: immune system	Chain: C: PDB Molecule: uncharacterized lipoprotein saouhsc_00053;	PDBTitle: crystal structure of the conserved staphylococcal antigen 1a, csa1a	#N/A	MG592495.1_prot_AUR89157.1_129_[locus_tag=NVP1121O_129]_[protein=hypothetical_protein]_[protein_id=AUR89157.1]_[location=84292..84480]_[gbkey=CDS]
AUR89157.1	PDB header: transcription Chain: A: PDB Molecule: at-rich interactive domain-containing protein 4a; PDBTitle: solution structure of rbbp1 tudor domain	c2lcdA_.13.pdb	4b6c0a63c18ed922	13	0.055	43	36	61	UNK	PDB header: transcription	Chain: A: PDB Molecule: at-rich interactive domain-containing protein 4a;	PDBTitle: solution structure of rbbp1 tudor domain	#N/A	MG592495.1_prot_AUR89157.1_129_[locus_tag=NVP1121O_129]_[protein=hypothetical_protein]_[protein_id=AUR89157.1]_[location=84292..84480]_[gbkey=CDS]
AUR89157.1	PDB header: immune system Chain: A: PDB Molecule: uncharacterized lipoprotein saouhsc_00053; PDBTitle: crystal structure of the conserved staphylococcal antigen 1b, csa1b	c4bigA_.14.pdb	4b6c0a63c18ed922	14	0.054	64	8	18	2.27	PDB header: immune system	Chain: A: PDB Molecule: uncharacterized lipoprotein saouhsc_00053;	PDBTitle: crystal structure of the conserved staphylococcal antigen 1b, csa1b	#N/A	MG592495.1_prot_AUR89157.1_129_[locus_tag=NVP1121O_129]_[protein=hypothetical_protein]_[protein_id=AUR89157.1]_[location=84292..84480]_[gbkey=CDS]
AUR89157.1	PDB header: hydrolase Chain: A: PDB Molecule: putative alpha-l-fucosidase; PDBTitle: crystal structure of thermotoga maritima alpha-fucosidase2 in complex with a mechanism based inhibitor	d1hl9a1.15.pdb	4b6c0a63c18ed922	15	0.049	31	14	45	2.25	PDB header: hydrolase	Chain: A: PDB Molecule: putative alpha-l-fucosidase;	PDBTitle: crystal structure of thermotoga maritima alpha-fucosidase2 in complex with a mechanism based inhibitor	#N/A	MG592495.1_prot_AUR89157.1_129_[locus_tag=NVP1121O_129]_[protein=hypothetical_protein]_[protein_id=AUR89157.1]_[location=84292..84480]_[gbkey=CDS]
AUR89157.1	PDB header: structural genomics, unknown function Chain: A: PDB Molecule: hypothetical upf0134 protein mpn010; PDBTitle: crystal structure of the duf16 domain of mpn010 from2 mycoplasma pneumoniae	c2ba2A_.16.pdb	4b6c0a63c18ed922	16	0.045	45	26	36	1.8	PDB header: structural genomics, unknown function	Chain: A: PDB Molecule: hypothetical upf0134 protein mpn010;	PDBTitle: crystal structure of the duf16 domain of mpn010 from2 mycoplasma pneumoniae	#N/A	MG592495.1_prot_AUR89157.1_129_[locus_tag=NVP1121O_129]_[protein=hypothetical_protein]_[protein_id=AUR89157.1]_[location=84292..84480]_[gbkey=CDS]
AUR89157.1	PDB header: heme binding protein Chain: A: PDB Molecule: cell surface heme-binding protein; PDBTitle: crystal structure of the cell surface heme transfer protein shp	c2q7aA_.17.pdb	4b6c0a63c18ed922	17	0.042	31	13	51	2.1	PDB header: heme binding protein	Chain: A: PDB Molecule: cell surface heme-binding protein;	PDBTitle: crystal structure of the cell surface heme transfer protein shp	#N/A	MG592495.1_prot_AUR89157.1_129_[locus_tag=NVP1121O_129]_[protein=hypothetical_protein]_[protein_id=AUR89157.1]_[location=84292..84480]_[gbkey=CDS]
AUR89157.1	PDB header: structural genomics, unknown function Chain: A: PDB Molecule: stk_08120; PDBTitle: crystal structure of the hypothetical protein stk_08120 from2 sulfolobus tokodaii	c2ejxA_.18.pdb	4b6c0a63c18ed922	18	0.039	13	28	42	1.79	PDB header: structural genomics, unknown function	Chain: A: PDB Molecule: stk_08120;	PDBTitle: crystal structure of the hypothetical protein stk_08120 from2 sulfolobus tokodaii	#N/A	MG592495.1_prot_AUR89157.1_129_[locus_tag=NVP1121O_129]_[protein=hypothetical_protein]_[protein_id=AUR89157.1]_[location=84292..84480]_[gbkey=CDS]
AUR89157.1	PDB header: transcription Chain: A: PDB Molecule: transcription factor tau subunit sfc1; PDBTitle: sfc1-sfc7 dimerization module	c4bjjA_.19.pdb	4b6c0a63c18ed922	19	0.036	13	9	38	2.4	PDB header: transcription	Chain: A: PDB Molecule: transcription factor tau subunit sfc1;	PDBTitle: sfc1-sfc7 dimerization module	#N/A	MG592495.1_prot_AUR89157.1_129_[locus_tag=NVP1121O_129]_[protein=hypothetical_protein]_[protein_id=AUR89157.1]_[location=84292..84480]_[gbkey=CDS]
AUR89157.1	PDB header: membrane protein, metal transport Chain: A: PDB Molecule: iron(iii) dicitrate transport protein feca; PDBTitle: solution nmr structure of the periplasmic signaling domain2 of the outer membrane iron transporter feca from3 escherichia coli.	c1zzvA_.20.pdb	4b6c0a63c18ed922	20	0.035	14	13	19	UNK	PDB header: membrane protein, metal transport	Chain: A: PDB Molecule: iron(iii) dicitrate transport protein feca;	PDBTitle: solution nmr structure of the periplasmic signaling domain2 of the outer membrane iron transporter feca from3 escherichia coli.	#N/A	MG592495.1_prot_AUR89157.1_129_[locus_tag=NVP1121O_129]_[protein=hypothetical_protein]_[protein_id=AUR89157.1]_[location=84292..84480]_[gbkey=CDS]
Description	Template Info	Template/Model	Job ID	Rank	#N/A	Sequence ID	Qstart	Qend	Resolution	Template Info	#N/A	#N/A	#N/A	# Job Description
AUR89167.1	PDB header: transcription Chain: A: PDB Molecule: probable transcriptional regulator; PDBTitle: structural genomics, the crystal structure of a probable2 transcriptional regulator from pseudomonas aeruginosa pao1	d2gena2.1.pdb	91f80bfedb225389	1	0.13	10	44	73	1.7	PDB header: transcription	Chain: A: PDB Molecule: probable transcriptional regulator;	PDBTitle: structural genomics, the crystal structure of a probable2 transcriptional regulator from pseudomonas aeruginosa pao1	#N/A	MG592495.1_prot_AUR89167.1_139_[locus_tag=NVP1121O_139]_[protein=hypothetical_protein]_[protein_id=AUR89167.1]_[location=87444..87671]_[gbkey=CDS]
AUR89167.1	PDB header: cell cycle Chain: A: PDB Molecule: ddk kinase regulatory subunit dbf4; PDBTitle: crystal structure of the rad53-recognition domain of saccharomyces2 cerevisiae dbf4	c3qbzA_.2.pdb	91f80bfedb225389	2	0.127	28	17	41	2.69	PDB header: cell cycle	Chain: A: PDB Molecule: ddk kinase regulatory subunit dbf4;	PDBTitle: crystal structure of the rad53-recognition domain of saccharomyces2 cerevisiae dbf4	#N/A	MG592495.1_prot_AUR89167.1_139_[locus_tag=NVP1121O_139]_[protein=hypothetical_protein]_[protein_id=AUR89167.1]_[location=87444..87671]_[gbkey=CDS]
AUR89167.1	PDB header: rna binding protein Chain: E: PDB Molecule: protein smg-8; PDBTitle: smg8-smg9 complex	c5nkmE_.3.pdb	91f80bfedb225389	3	0.102	28	11	57	2.4900000000000002	PDB header: rna binding protein	Chain: E: PDB Molecule: protein smg-8;	PDBTitle: smg8-smg9 complex	#N/A	MG592495.1_prot_AUR89167.1_139_[locus_tag=NVP1121O_139]_[protein=hypothetical_protein]_[protein_id=AUR89167.1]_[location=87444..87671]_[gbkey=CDS]
AUR89167.1	PDB header: rna binding protein Chain: B: PDB Molecule: krr1 small subunit processome component; PDBTitle: structure of the krr1 and faf1 complex from saccharomyces cerevisiae	c4qmfB_.4.pdb	91f80bfedb225389	4	0.092	22	49	75	2.8	PDB header: rna binding protein	Chain: B: PDB Molecule: krr1 small subunit processome component;	PDBTitle: structure of the krr1 and faf1 complex from saccharomyces cerevisiae	#N/A	MG592495.1_prot_AUR89167.1_139_[locus_tag=NVP1121O_139]_[protein=hypothetical_protein]_[protein_id=AUR89167.1]_[location=87444..87671]_[gbkey=CDS]
AUR89167.1	PDB header: cell cycle Chain: D: PDB Molecule: dbf4; PDBTitle: crystal structure of motif n of saccharomyces cerevisiae dbf4	c3oq0D_.5.pdb	91f80bfedb225389	5	0.09	33	21	38	2.7	PDB header: cell cycle	Chain: D: PDB Molecule: dbf4;	PDBTitle: crystal structure of motif n of saccharomyces cerevisiae dbf4	#N/A	MG592495.1_prot_AUR89167.1_139_[locus_tag=NVP1121O_139]_[protein=hypothetical_protein]_[protein_id=AUR89167.1]_[location=87444..87671]_[gbkey=CDS]
AUR89167.1	PDB header: structural genomics, unknown function Chain: A: PDB Molecule: hypothetical protein mj0366; PDBTitle: crystal structure of a hypothetical protein(mj0366) from2 methanocaldococcus jannaschii	d2efva1.6.pdb	91f80bfedb225389	6	0.067	17	10	49	1.9	PDB header: structural genomics, unknown function	Chain: A: PDB Molecule: hypothetical protein mj0366;	PDBTitle: crystal structure of a hypothetical protein(mj0366) from2 methanocaldococcus jannaschii	#N/A	MG592495.1_prot_AUR89167.1_139_[locus_tag=NVP1121O_139]_[protein=hypothetical_protein]_[protein_id=AUR89167.1]_[location=87444..87671]_[gbkey=CDS]
AUR89167.1	PDB header: transcription activator Chain: A: PDB Molecule: p fimbrial regulatory protein ks71a; PDBTitle: nmr structure of e.coli papi	d2htja1.7.pdb	91f80bfedb225389	7	0.066	30	29	51	UNK	PDB header: transcription activator	Chain: A: PDB Molecule: p fimbrial regulatory protein ks71a;	PDBTitle: nmr structure of e.coli papi	#N/A	MG592495.1_prot_AUR89167.1_139_[locus_tag=NVP1121O_139]_[protein=hypothetical_protein]_[protein_id=AUR89167.1]_[location=87444..87671]_[gbkey=CDS]
AUR89167.1	PDB header: structural protein Chain: A: PDB Molecule: hep200 protein; PDBTitle: structure of the pscd4-domain of the cell wall protein pleuralin-12 from the diatom cylindrotheca fusiformis	c2mk0A_.8.pdb	91f80bfedb225389	8	0.062	63	42	49	UNK	PDB header: structural protein	Chain: A: PDB Molecule: hep200 protein;	PDBTitle: structure of the pscd4-domain of the cell wall protein pleuralin-12 from the diatom cylindrotheca fusiformis	#N/A	MG592495.1_prot_AUR89167.1_139_[locus_tag=NVP1121O_139]_[protein=hypothetical_protein]_[protein_id=AUR89167.1]_[location=87444..87671]_[gbkey=CDS]
AUR89167.1	PDB header: structural protein/protein binding Chain: B: PDB Molecule: ankyrin repeat and sam domain-containing protein 4b; PDBTitle: crystal structure of harmonin npdz1 in complex with anks4b sam-pbm	c5f3xB_.9.pdb	91f80bfedb225389	9	0.06	18	8	42	2.65	PDB header: structural protein/protein binding	Chain: B: PDB Molecule: ankyrin repeat and sam domain-containing protein 4b;	PDBTitle: crystal structure of harmonin npdz1 in complex with anks4b sam-pbm	#N/A	MG592495.1_prot_AUR89167.1_139_[locus_tag=NVP1121O_139]_[protein=hypothetical_protein]_[protein_id=AUR89167.1]_[location=87444..87671]_[gbkey=CDS]
AUR89167.1	PDB header: dna binding protein/dna Chain: H: PDB Molecule: tcpk; PDBTitle: structure of an accessory protein of the pcw3 relaxosome in complex2 with the origin of transfer (orit) dna	c5vfxH_.10.pdb	91f80bfedb225389	10	0.058	31	57	72	2.81	PDB header: dna binding protein/dna	Chain: H: PDB Molecule: tcpk;	PDBTitle: structure of an accessory protein of the pcw3 relaxosome in complex2 with the origin of transfer (orit) dna	#N/A	MG592495.1_prot_AUR89167.1_139_[locus_tag=NVP1121O_139]_[protein=hypothetical_protein]_[protein_id=AUR89167.1]_[location=87444..87671]_[gbkey=CDS]
AUR89167.1	PDB header: structural genomics, unknown function Chain: A: PDB Molecule: hypothetical protein bt3781; PDBTitle: crystal structure of bt3781 protein from bacteroides thetaiotaomicron,2 northeast structural genomics target btr58	c2p0vA_.11.pdb	91f80bfedb225389	11	0.055	14	21	59	2.1	PDB header: structural genomics, unknown function	Chain: A: PDB Molecule: hypothetical protein bt3781;	PDBTitle: crystal structure of bt3781 protein from bacteroides thetaiotaomicron,2 northeast structural genomics target btr58	#N/A	MG592495.1_prot_AUR89167.1_139_[locus_tag=NVP1121O_139]_[protein=hypothetical_protein]_[protein_id=AUR89167.1]_[location=87444..87671]_[gbkey=CDS]
AUR89167.1	PDB header: structural genomics, unknown function Chain: A: PDB Molecule: hypothetical protein bt3781; PDBTitle: crystal structure of bt3781 protein from bacteroides thetaiotaomicron,2 northeast structural genomics target btr58	d2p0va1.12.pdb	91f80bfedb225389	12	0.055	14	21	59	2.1	PDB header: structural genomics, unknown function	Chain: A: PDB Molecule: hypothetical protein bt3781;	PDBTitle: crystal structure of bt3781 protein from bacteroides thetaiotaomicron,2 northeast structural genomics target btr58	#N/A	MG592495.1_prot_AUR89167.1_139_[locus_tag=NVP1121O_139]_[protein=hypothetical_protein]_[protein_id=AUR89167.1]_[location=87444..87671]_[gbkey=CDS]
AUR89167.1	PDB header: transcription/dna Chain: B: PDB Molecule: transcription initiation factor iia alpha chain; PDBTitle: human tfiia/tbp/dna complex	c1nvpB_.13.pdb	91f80bfedb225389	13	0.052	33	56	70	2.1	PDB header: transcription/dna	Chain: B: PDB Molecule: transcription initiation factor iia alpha chain;	PDBTitle: human tfiia/tbp/dna complex	#N/A	MG592495.1_prot_AUR89167.1_139_[locus_tag=NVP1121O_139]_[protein=hypothetical_protein]_[protein_id=AUR89167.1]_[location=87444..87671]_[gbkey=CDS]
AUR89167.1	PDB header: transcription/dna Chain: B: PDB Molecule: transcription initiation factor iia alpha chain; PDBTitle: human tfiia/tbp/dna complex	d1nvpb_.14.pdb	91f80bfedb225389	14	0.052	33	56	70	2.1	PDB header: transcription/dna	Chain: B: PDB Molecule: transcription initiation factor iia alpha chain;	PDBTitle: human tfiia/tbp/dna complex	#N/A	MG592495.1_prot_AUR89167.1_139_[locus_tag=NVP1121O_139]_[protein=hypothetical_protein]_[protein_id=AUR89167.1]_[location=87444..87671]_[gbkey=CDS]
AUR89167.1	PDB header: translation Chain: A: PDB Molecule: elongation factor 2; PDBTitle: crystal structure of yeast elongation factor 2 in complex with2 sordarin	d1n0ua4.15.pdb	91f80bfedb225389	15	0.052	19	17	48	2.12	PDB header: translation	Chain: A: PDB Molecule: elongation factor 2;	PDBTitle: crystal structure of yeast elongation factor 2 in complex with2 sordarin	#N/A	MG592495.1_prot_AUR89167.1_139_[locus_tag=NVP1121O_139]_[protein=hypothetical_protein]_[protein_id=AUR89167.1]_[location=87444..87671]_[gbkey=CDS]
AUR89167.1	PDB header: toxin Chain: A: PDB Molecule: hanatoxin type 1; PDBTitle: solution structure of hanatoxin 1	d1d1ha_.16.pdb	91f80bfedb225389	16	0.05	42	37	48	UNK	PDB header: toxin	Chain: A: PDB Molecule: hanatoxin type 1;	PDBTitle: solution structure of hanatoxin 1	#N/A	MG592495.1_prot_AUR89167.1_139_[locus_tag=NVP1121O_139]_[protein=hypothetical_protein]_[protein_id=AUR89167.1]_[location=87444..87671]_[gbkey=CDS]
AUR89167.1	PDB header: lyase Chain: A: PDB Molecule: phospho-2-dehydro-3-deoxyheptonate aldolase; PDBTitle: crystal structure of the tyrosine-regulated2 3-deoxy-d-arabino-heptulosonate-7-phosphate synthase from3 saccharomyces cerevisiae	c1ofpA_.17.pdb	91f80bfedb225389	17	0.046	21	24	56	2.1	PDB header: lyase	Chain: A: PDB Molecule: phospho-2-dehydro-3-deoxyheptonate aldolase;	PDBTitle: crystal structure of the tyrosine-regulated2 3-deoxy-d-arabino-heptulosonate-7-phosphate synthase from3 saccharomyces cerevisiae	#N/A	MG592495.1_prot_AUR89167.1_139_[locus_tag=NVP1121O_139]_[protein=hypothetical_protein]_[protein_id=AUR89167.1]_[location=87444..87671]_[gbkey=CDS]
AUR89167.1	PDB header: toxin Chain: A: PDB Molecule: mu-theraphotoxin-pn3a; PDBTitle: nmr solution structure of the nav1.7 selective spider venom-derived2 peptide pn3a	c5t4rA_.18.pdb	91f80bfedb225389	18	0.044	33	37	48	UNK	PDB header: toxin	Chain: A: PDB Molecule: mu-theraphotoxin-pn3a;	PDBTitle: nmr solution structure of the nav1.7 selective spider venom-derived2 peptide pn3a	#N/A	MG592495.1_prot_AUR89167.1_139_[locus_tag=NVP1121O_139]_[protein=hypothetical_protein]_[protein_id=AUR89167.1]_[location=87444..87671]_[gbkey=CDS]
AUR89167.1	PDB header: isomerase Chain: A: PDB Molecule: inositol-3-phosphate synthase; PDBTitle: myo-inositol 1-phosphate synthase from mycobacterium2 tuberculosis in complex with nad and zinc.	d1gr0a1.19.pdb	91f80bfedb225389	19	0.043	33	45	62	1.95	PDB header: isomerase	Chain: A: PDB Molecule: inositol-3-phosphate synthase;	PDBTitle: myo-inositol 1-phosphate synthase from mycobacterium2 tuberculosis in complex with nad and zinc.	#N/A	MG592495.1_prot_AUR89167.1_139_[locus_tag=NVP1121O_139]_[protein=hypothetical_protein]_[protein_id=AUR89167.1]_[location=87444..87671]_[gbkey=CDS]
AUR89167.1	PDB header: transferase/viral protein Chain: C: PDB Molecule: vp1 csp; PDBTitle: in situ structures of the segmented genome and rna polymerase complex2 inside a dsrna virus	c3jb6C_.20.pdb	91f80bfedb225389	20	0.042	67	2	10	3.3	PDB header: transferase/viral protein	Chain: C: PDB Molecule: vp1 csp;	PDBTitle: in situ structures of the segmented genome and rna polymerase complex2 inside a dsrna virus	#N/A	MG592495.1_prot_AUR89167.1_139_[locus_tag=NVP1121O_139]_[protein=hypothetical_protein]_[protein_id=AUR89167.1]_[location=87444..87671]_[gbkey=CDS]
Description	Template Info	Template/Model	Job ID	Rank	#N/A	Sequence ID	Qstart	Qend	Resolution	Template Info	#N/A	#N/A	#N/A	# Job Description
AUR89155.1	PDB header: lyase Chain: C: PDB Molecule: aldoxime dehydratase; PDBTitle: crystal structure of aldoxime dehydratase (oxdre) in complex2 with propionaldoxime	c3a16C_.1.pdb	6a38b5721af03c96	1	0.329	23	5	85	1.6	PDB header: lyase	Chain: C: PDB Molecule: aldoxime dehydratase;	PDBTitle: crystal structure of aldoxime dehydratase (oxdre) in complex2 with propionaldoxime	#N/A	MG592495.1_prot_AUR89155.1_127_[locus_tag=NVP1121O_127]_[protein=hypothetical_protein]_[protein_id=AUR89155.1]_[location=83586..83849]_[gbkey=CDS]
AUR89155.1	PDB header: lyase Chain: D: PDB Molecule: probable acetoacetate decarboxylase; PDBTitle: structural studies of acetoacetate decarboxylase	c3bgtD_.2.pdb	6a38b5721af03c96	2	0.195	17	12	63	2.1	PDB header: lyase	Chain: D: PDB Molecule: probable acetoacetate decarboxylase;	PDBTitle: structural studies of acetoacetate decarboxylase	#N/A	MG592495.1_prot_AUR89155.1_127_[locus_tag=NVP1121O_127]_[protein=hypothetical_protein]_[protein_id=AUR89155.1]_[location=83586..83849]_[gbkey=CDS]
AUR89155.1	PDB header: structural genomics, unknown function Chain: B: PDB Molecule: uncharacterized protein; PDBTitle: nmr structure of protein q60c73_metca. northeast structural2 genomics consortium target mcr1	c2js5B_.3.pdb	6a38b5721af03c96	3	0.168	42	51	69	UNK	PDB header: structural genomics, unknown function	Chain: B: PDB Molecule: uncharacterized protein;	PDBTitle: nmr structure of protein q60c73_metca. northeast structural2 genomics consortium target mcr1	#N/A	MG592495.1_prot_AUR89155.1_127_[locus_tag=NVP1121O_127]_[protein=hypothetical_protein]_[protein_id=AUR89155.1]_[location=83586..83849]_[gbkey=CDS]
AUR89155.1	PDB header: gene regulation Chain: A: PDB Molecule: gene 0.3 protein; PDBTitle: structure of ocr from bacteriophage t7	d1s7za_.4.pdb	6a38b5721af03c96	4	0.165	29	49	65	1.83	PDB header: gene regulation	Chain: A: PDB Molecule: gene 0.3 protein;	PDBTitle: structure of ocr from bacteriophage t7	#N/A	MG592495.1_prot_AUR89155.1_127_[locus_tag=NVP1121O_127]_[protein=hypothetical_protein]_[protein_id=AUR89155.1]_[location=83586..83849]_[gbkey=CDS]
AUR89155.1	PDB header: structural genomics, unknown function Chain: A: PDB Molecule: acetylxylan esterase related enzyme; PDBTitle: crystal structure of the putative acetylxylan esterase from2 clostridium acetobutylicum, northeast structural genomics target car6	d1zmba1.5.pdb	6a38b5721af03c96	5	0.162	23	16	62	2.61	PDB header: structural genomics, unknown function	Chain: A: PDB Molecule: acetylxylan esterase related enzyme;	PDBTitle: crystal structure of the putative acetylxylan esterase from2 clostridium acetobutylicum, northeast structural genomics target car6	#N/A	MG592495.1_prot_AUR89155.1_127_[locus_tag=NVP1121O_127]_[protein=hypothetical_protein]_[protein_id=AUR89155.1]_[location=83586..83849]_[gbkey=CDS]
AUR89155.1	PDB header: lectin Chain: A: PDB Molecule: agglutinin; PDBTitle: agglutinin in complex with t-disaccharide	d1jlxa1.6.pdb	6a38b5721af03c96	6	0.158	19	2	32	2.2000000000000002	PDB header: lectin	Chain: A: PDB Molecule: agglutinin;	PDBTitle: agglutinin in complex with t-disaccharide	#N/A	MG592495.1_prot_AUR89155.1_127_[locus_tag=NVP1121O_127]_[protein=hypothetical_protein]_[protein_id=AUR89155.1]_[location=83586..83849]_[gbkey=CDS]
AUR89155.1	PDB header: metal binding protein,unknown function Chain: A: PDB Molecule: putative uncharacterized protein; PDBTitle: structural characterization of a protein in the duf6832 family- crystal structure of cce_0567 from the3 cyanobacterium cyanothece 51142.	c3csxA_.7.pdb	6a38b5721af03c96	7	0.153	32	51	69	1.84	PDB header: metal binding protein,unknown function	Chain: A: PDB Molecule: putative uncharacterized protein;	PDBTitle: structural characterization of a protein in the duf6832 family- crystal structure of cce_0567 from the3 cyanobacterium cyanothece 51142.	#N/A	MG592495.1_prot_AUR89155.1_127_[locus_tag=NVP1121O_127]_[protein=hypothetical_protein]_[protein_id=AUR89155.1]_[location=83586..83849]_[gbkey=CDS]
AUR89155.1	PDB header: lyase Chain: A: PDB Molecule: acetoacetate decarboxylase adc; PDBTitle: crystal structure of acetoacetate decarboxylase (adc) (yp_094708.1)2 from legionella pneumophila subsp. pneumophila str. philadelphia 1 at3 1.60 a resolution	d3c8wa1.8.pdb	6a38b5721af03c96	8	0.152	20	12	70	1.6	PDB header: lyase	Chain: A: PDB Molecule: acetoacetate decarboxylase adc;	PDBTitle: crystal structure of acetoacetate decarboxylase (adc) (yp_094708.1)2 from legionella pneumophila subsp. pneumophila str. philadelphia 1 at3 1.60 a resolution	#N/A	MG592495.1_prot_AUR89155.1_127_[locus_tag=NVP1121O_127]_[protein=hypothetical_protein]_[protein_id=AUR89155.1]_[location=83586..83849]_[gbkey=CDS]
AUR89155.1	PDB header: hydrolase Chain: A: PDB Molecule: alpha-n-acetylglucosaminidase; PDBTitle: crystal structure of the human n-acetyl-alpha-glucosaminidase	c4xwhA_.9.pdb	6a38b5721af03c96	9	0.13	50	29	44	2.3199999999999998	PDB header: hydrolase	Chain: A: PDB Molecule: alpha-n-acetylglucosaminidase;	PDBTitle: crystal structure of the human n-acetyl-alpha-glucosaminidase	#N/A	MG592495.1_prot_AUR89155.1_127_[locus_tag=NVP1121O_127]_[protein=hypothetical_protein]_[protein_id=AUR89155.1]_[location=83586..83849]_[gbkey=CDS]
AUR89155.1	PDB header: structural genomics, unknown function Chain: C: PDB Molecule: sdbc; PDBTitle: c-terminal domain of sdbc protein from legionella pneumophila.	c4ksnC_.10.pdb	6a38b5721af03c96	10	0.109	73	61	71	1.86	PDB header: structural genomics, unknown function	Chain: C: PDB Molecule: sdbc;	PDBTitle: c-terminal domain of sdbc protein from legionella pneumophila.	#N/A	MG592495.1_prot_AUR89155.1_127_[locus_tag=NVP1121O_127]_[protein=hypothetical_protein]_[protein_id=AUR89155.1]_[location=83586..83849]_[gbkey=CDS]
AUR89155.1	PDB header: structural genomics, unknown function Chain: A: PDB Molecule: lmo1026 protein; PDBTitle: crystal structure of putative transcriptional factor lmo1026 from2 listeria monocytogenes (fragment 52-321), northeast structural3 genomics consortium target lmr194	c3nroA_.11.pdb	6a38b5721af03c96	11	0.104	24	23	71	2.9	PDB header: structural genomics, unknown function	Chain: A: PDB Molecule: lmo1026 protein;	PDBTitle: crystal structure of putative transcriptional factor lmo1026 from2 listeria monocytogenes (fragment 52-321), northeast structural3 genomics consortium target lmr194	#N/A	MG592495.1_prot_AUR89155.1_127_[locus_tag=NVP1121O_127]_[protein=hypothetical_protein]_[protein_id=AUR89155.1]_[location=83586..83849]_[gbkey=CDS]
AUR89155.1	PDB header: hydrolase Chain: A: PDB Molecule: alpha-n-acetylglucosaminidase; PDBTitle: family 89 glycoside hydrolase from clostridium perfringens2 in complex with pugnac	c2vcbA_.12.pdb	6a38b5721af03c96	12	0.097	33	29	55	2.2000000000000002	PDB header: hydrolase	Chain: A: PDB Molecule: alpha-n-acetylglucosaminidase;	PDBTitle: family 89 glycoside hydrolase from clostridium perfringens2 in complex with pugnac	#N/A	MG592495.1_prot_AUR89155.1_127_[locus_tag=NVP1121O_127]_[protein=hypothetical_protein]_[protein_id=AUR89155.1]_[location=83586..83849]_[gbkey=CDS]
AUR89155.1	PDB header: lyase Chain: A: PDB Molecule: acetoacetate decarboxylase; PDBTitle: crystal structure of acetoacetate decarboxylase (yp_001047042.1) from2 methanoculleus marisnigri jr1 at 1.60 a resolution	d3cmba1.13.pdb	6a38b5721af03c96	13	0.096	19	12	66	1.6	PDB header: lyase	Chain: A: PDB Molecule: acetoacetate decarboxylase;	PDBTitle: crystal structure of acetoacetate decarboxylase (yp_001047042.1) from2 methanoculleus marisnigri jr1 at 1.60 a resolution	#N/A	MG592495.1_prot_AUR89155.1_127_[locus_tag=NVP1121O_127]_[protein=hypothetical_protein]_[protein_id=AUR89155.1]_[location=83586..83849]_[gbkey=CDS]
AUR89155.1	PDB header: hydrolase Chain: A: PDB Molecule: d-tyrosyl-trna(tyr) deacylase; PDBTitle: crystal structure of d-tyr-trna(tyr) deacylase from aquifex aeolicus	c2dboA_.14.pdb	6a38b5721af03c96	14	0.086	19	7	42	2.76	PDB header: hydrolase	Chain: A: PDB Molecule: d-tyrosyl-trna(tyr) deacylase;	PDBTitle: crystal structure of d-tyr-trna(tyr) deacylase from aquifex aeolicus	#N/A	MG592495.1_prot_AUR89155.1_127_[locus_tag=NVP1121O_127]_[protein=hypothetical_protein]_[protein_id=AUR89155.1]_[location=83586..83849]_[gbkey=CDS]
AUR89155.1	PDB header: dna binding protein Chain: A: PDB Molecule: putative uncharacterized protein; PDBTitle: crystal structure of pyrococcus furiosus pf2050, a member of duf26662 family protein	c3v68A_.15.pdb	6a38b5721af03c96	15	0.085	35	38	61	1.56	PDB header: dna binding protein	Chain: A: PDB Molecule: putative uncharacterized protein;	PDBTitle: crystal structure of pyrococcus furiosus pf2050, a member of duf26662 family protein	#N/A	MG592495.1_prot_AUR89155.1_127_[locus_tag=NVP1121O_127]_[protein=hypothetical_protein]_[protein_id=AUR89155.1]_[location=83586..83849]_[gbkey=CDS]
AUR89155.1	PDB header: structural genomics, unknown function Chain: B: PDB Molecule: lin1025 protein; PDBTitle: x-ray structure of lin1025 protein from listeria innocua, northeast2 structural genomics consortium target lkr164	c3owqB_.16.pdb	6a38b5721af03c96	16	0.084	24	1	71	2.61	PDB header: structural genomics, unknown function	Chain: B: PDB Molecule: lin1025 protein;	PDBTitle: x-ray structure of lin1025 protein from listeria innocua, northeast2 structural genomics consortium target lkr164	#N/A	MG592495.1_prot_AUR89155.1_127_[locus_tag=NVP1121O_127]_[protein=hypothetical_protein]_[protein_id=AUR89155.1]_[location=83586..83849]_[gbkey=CDS]
AUR89155.1	PDB header: toxin Chain: A: PDB Molecule: toxin b; PDBTitle: crystal structure of the catalytic domain of toxin b from2 clostridium difficile in complex with udp, glc and3 manganese ion	d2bvla1.17.pdb	6a38b5721af03c96	17	0.079	43	27	40	2.2000000000000002	PDB header: toxin	Chain: A: PDB Molecule: toxin b;	PDBTitle: crystal structure of the catalytic domain of toxin b from2 clostridium difficile in complex with udp, glc and3 manganese ion	#N/A	MG592495.1_prot_AUR89155.1_127_[locus_tag=NVP1121O_127]_[protein=hypothetical_protein]_[protein_id=AUR89155.1]_[location=83586..83849]_[gbkey=CDS]
AUR89155.1	PDB header: toxin Chain: A: PDB Molecule: cytotoxin l; PDBTitle: crystal structure of the catalytic domain of lethal toxin2 from clostridium sordellii in complex with udp,3 castanospermine and calcium ion	d2vl8a1.18.pdb	6a38b5721af03c96	18	0.078	36	27	40	2.31	PDB header: toxin	Chain: A: PDB Molecule: cytotoxin l;	PDBTitle: crystal structure of the catalytic domain of lethal toxin2 from clostridium sordellii in complex with udp,3 castanospermine and calcium ion	#N/A	MG592495.1_prot_AUR89155.1_127_[locus_tag=NVP1121O_127]_[protein=hypothetical_protein]_[protein_id=AUR89155.1]_[location=83586..83849]_[gbkey=CDS]
AUR89155.1	PDB header: lyase Chain: C: PDB Molecule: acetoacetate decarboxylase; PDBTitle: structural studies of acetoacetate decarboxylase	c3bh2C_.19.pdb	6a38b5721af03c96	19	0.078	19	12	63	2.4	PDB header: lyase	Chain: C: PDB Molecule: acetoacetate decarboxylase;	PDBTitle: structural studies of acetoacetate decarboxylase	#N/A	MG592495.1_prot_AUR89155.1_127_[locus_tag=NVP1121O_127]_[protein=hypothetical_protein]_[protein_id=AUR89155.1]_[location=83586..83849]_[gbkey=CDS]
AUR89155.1	PDB header: adenovirus Chain: B: PDB Molecule: fibritin, fiber protein; PDBTitle: adenovirus fibre shaft sequence n-terminally fused to the2 bacteriophage t4 fibritin foldon trimerisation motif with a short3 linker	c1v1hB_.20.pdb	6a38b5721af03c96	20	0.072	26	13	43	1.9	PDB header: adenovirus	Chain: B: PDB Molecule: fibritin, fiber protein;	PDBTitle: adenovirus fibre shaft sequence n-terminally fused to the2 bacteriophage t4 fibritin foldon trimerisation motif with a short3 linker	#N/A	MG592495.1_prot_AUR89155.1_127_[locus_tag=NVP1121O_127]_[protein=hypothetical_protein]_[protein_id=AUR89155.1]_[location=83586..83849]_[gbkey=CDS]
Description	Template Info	Template/Model	Job ID	Rank	#N/A	Sequence ID	Qstart	Qend	Resolution	Template Info	#N/A	#N/A	#N/A	# Job Description
AUR89472.1	PDB header: hydrolase/hydrolase inhibitor Chain: A: PDB Molecule: kshv protease; PDBTitle: crystal structure of kshv protease in complex with hexapeptide2 phosphonate inhibitor	d2pbka1.1.pdb	202f335b03307fb8	1	0.694	16	40	140	1.73	PDB header: hydrolase/hydrolase inhibitor	Chain: A: PDB Molecule: kshv protease;	PDBTitle: crystal structure of kshv protease in complex with hexapeptide2 phosphonate inhibitor	#N/A	MG592498.1_prot_AUR89472.1_43_[locus_tag=NVP1123O_43]_[protein=coil_containing_protein]_[protein_id=AUR89472.1]_[location=complement(28311..29405)]_[gbkey=CDS]
AUR89472.1	PDB header: viral protein/inhibitor Chain: B: PDB Molecule: orf 17; PDBTitle: crystal structure of kaposi's sarcoma-associated herpesvirus protease2 in complex with dimer disruptor	c3njqB_.2.pdb	202f335b03307fb8	2	0.688	17	42	140	2	PDB header: viral protein/inhibitor	Chain: B: PDB Molecule: orf 17;	PDBTitle: crystal structure of kaposi's sarcoma-associated herpesvirus protease2 in complex with dimer disruptor	#N/A	MG592498.1_prot_AUR89472.1_43_[locus_tag=NVP1123O_43]_[protein=coil_containing_protein]_[protein_id=AUR89472.1]_[location=complement(28311..29405)]_[gbkey=CDS]
AUR89472.1	PDB header: viral protein Chain: B: PDB Molecule: pseudorabies virus protease; PDBTitle: monomeric pseudorabies virus protease pul26n at 2.5 a resolution	c4cx8B_.3.pdb	202f335b03307fb8	3	0.649	21	42	140	2.5299999999999998	PDB header: viral protein	Chain: B: PDB Molecule: pseudorabies virus protease;	PDBTitle: monomeric pseudorabies virus protease pul26n at 2.5 a resolution	#N/A	MG592498.1_prot_AUR89472.1_43_[locus_tag=NVP1123O_43]_[protein=coil_containing_protein]_[protein_id=AUR89472.1]_[location=complement(28311..29405)]_[gbkey=CDS]
AUR89472.1	PDB header: serine protease Chain: A: PDB Molecule: varicella-zoster virus protease; PDBTitle: structure of varicella-zoster virus protease	d1vzva_.4.pdb	202f335b03307fb8	4	0.638	18	17	107	3	PDB header: serine protease	Chain: A: PDB Molecule: varicella-zoster virus protease;	PDBTitle: structure of varicella-zoster virus protease	#N/A	MG592498.1_prot_AUR89472.1_43_[locus_tag=NVP1123O_43]_[protein=coil_containing_protein]_[protein_id=AUR89472.1]_[location=complement(28311..29405)]_[gbkey=CDS]
AUR89472.1	PDB header: immune system Chain: X: PDB Molecule: colicin s4; PDBTitle: structure and function of colicin s4, a colicin with a duplicated2 receptor binding domain	c3fewX_.5.pdb	202f335b03307fb8	5	0.577	12	25	50	2.4500000000000002	PDB header: immune system	Chain: X: PDB Molecule: colicin s4;	PDBTitle: structure and function of colicin s4, a colicin with a duplicated2 receptor binding domain	#N/A	MG592498.1_prot_AUR89472.1_43_[locus_tag=NVP1123O_43]_[protein=coil_containing_protein]_[protein_id=AUR89472.1]_[location=complement(28311..29405)]_[gbkey=CDS]
AUR89472.1	PDB header: serine protease Chain: A: PDB Molecule: herpes simplex virus type ii protease; PDBTitle: herpes simplex virus type ii protease	d1at3a_.6.pdb	202f335b03307fb8	6	0.541	18	40	140	2.5	PDB header: serine protease	Chain: A: PDB Molecule: herpes simplex virus type ii protease;	PDBTitle: herpes simplex virus type ii protease	#N/A	MG592498.1_prot_AUR89472.1_43_[locus_tag=NVP1123O_43]_[protein=coil_containing_protein]_[protein_id=AUR89472.1]_[location=complement(28311..29405)]_[gbkey=CDS]
AUR89472.1	PDB header: hydrolase Chain: A: PDB Molecule: capsid protein p40; PDBTitle: epstein-barr virus protease	d1o6ea_.7.pdb	202f335b03307fb8	7	0.517	21	40	140	2.2999999999999998	PDB header: hydrolase	Chain: A: PDB Molecule: capsid protein p40;	PDBTitle: epstein-barr virus protease	#N/A	MG592498.1_prot_AUR89472.1_43_[locus_tag=NVP1123O_43]_[protein=coil_containing_protein]_[protein_id=AUR89472.1]_[location=complement(28311..29405)]_[gbkey=CDS]
AUR89472.1	PDB header: structural genomics, unknown function Chain: A: PDB Molecule: hypothetical protein dsrc; PDBTitle: nmr structure of allochromatium vinosum dsrc: northeast2 structural genomics consortium target op4	c1yx3A_.8.pdb	202f335b03307fb8	8	0.157	19	9	62	UNK	PDB header: structural genomics, unknown function	Chain: A: PDB Molecule: hypothetical protein dsrc;	PDBTitle: nmr structure of allochromatium vinosum dsrc: northeast2 structural genomics consortium target op4	#N/A	MG592498.1_prot_AUR89472.1_43_[locus_tag=NVP1123O_43]_[protein=coil_containing_protein]_[protein_id=AUR89472.1]_[location=complement(28311..29405)]_[gbkey=CDS]
AUR89472.1	PDB header: protein transport Chain: C: PDB Molecule: pyocin-s2; PDBTitle: structure of the fpvai-pyocin s2 complex	c5odwC_.9.pdb	202f335b03307fb8	9	0.13	27	292	363	2.8	PDB header: protein transport	Chain: C: PDB Molecule: pyocin-s2;	PDBTitle: structure of the fpvai-pyocin s2 complex	#N/A	MG592498.1_prot_AUR89472.1_43_[locus_tag=NVP1123O_43]_[protein=coil_containing_protein]_[protein_id=AUR89472.1]_[location=complement(28311..29405)]_[gbkey=CDS]
AUR89472.1	PDB header: cell adhesion Chain: A: PDB Molecule: surface-associated protein csha; PDBTitle: streptococcal surface adhesin - csha nr2	c5l2dA_.10.pdb	202f335b03307fb8	10	0.118	38	109	116	2.66	PDB header: cell adhesion	Chain: A: PDB Molecule: surface-associated protein csha;	PDBTitle: streptococcal surface adhesin - csha nr2	#N/A	MG592498.1_prot_AUR89472.1_43_[locus_tag=NVP1123O_43]_[protein=coil_containing_protein]_[protein_id=AUR89472.1]_[location=complement(28311..29405)]_[gbkey=CDS]
AUR89472.1	PDB header: transport protein Chain: A: PDB Molecule: vacuolar protein sorting-associated protein 54; PDBTitle: c-terminal domain of vps54 subunit of the garp complex	c3n1bA_.11.pdb	202f335b03307fb8	11	0.108	24	25	57	2.4	PDB header: transport protein	Chain: A: PDB Molecule: vacuolar protein sorting-associated protein 54;	PDBTitle: c-terminal domain of vps54 subunit of the garp complex	#N/A	MG592498.1_prot_AUR89472.1_43_[locus_tag=NVP1123O_43]_[protein=coil_containing_protein]_[protein_id=AUR89472.1]_[location=complement(28311..29405)]_[gbkey=CDS]
AUR89472.1	PDB header: structural genomics, unknown function Chain: A: PDB Molecule: asch domain; PDBTitle: high resolution crystal structure of asch domain from lactobacillus2 crispatus jv v101	c3s9xA_.12.pdb	202f335b03307fb8	12	0.087	12	99	147	1.35	PDB header: structural genomics, unknown function	Chain: A: PDB Molecule: asch domain;	PDBTitle: high resolution crystal structure of asch domain from lactobacillus2 crispatus jv v101	#N/A	MG592498.1_prot_AUR89472.1_43_[locus_tag=NVP1123O_43]_[protein=coil_containing_protein]_[protein_id=AUR89472.1]_[location=complement(28311..29405)]_[gbkey=CDS]
AUR89472.1	PDB header: cytokine Chain: A: PDB Molecule: interleukin-33; PDBTitle: solution structure of human interleukin-33	c2kllA_.13.pdb	202f335b03307fb8	13	0.087	28	114	145	UNK	PDB header: cytokine	Chain: A: PDB Molecule: interleukin-33;	PDBTitle: solution structure of human interleukin-33	#N/A	MG592498.1_prot_AUR89472.1_43_[locus_tag=NVP1123O_43]_[protein=coil_containing_protein]_[protein_id=AUR89472.1]_[location=complement(28311..29405)]_[gbkey=CDS]
AUR89472.1	PDB header: oxidoreductase Chain: C: PDB Molecule: peroxiredoxin 6; PDBTitle: crystal structure of the c45s mutant of the peroxiredoxin 62 of arenicola marina. monoclinic form	c2v2gC_.14.pdb	202f335b03307fb8	14	0.079	16	41	115	1.6	PDB header: oxidoreductase	Chain: C: PDB Molecule: peroxiredoxin 6;	PDBTitle: crystal structure of the c45s mutant of the peroxiredoxin 62 of arenicola marina. monoclinic form	#N/A	MG592498.1_prot_AUR89472.1_43_[locus_tag=NVP1123O_43]_[protein=coil_containing_protein]_[protein_id=AUR89472.1]_[location=complement(28311..29405)]_[gbkey=CDS]
AUR89472.1	PDB header: structural genomics, unknown function Chain: B: PDB Molecule: probable tautomerase/dehalogenase au4130; PDBTitle: crystal structure of au4130/apc7354, a probable enzyme from the2 thermophilic fungus aspergillus fumigatus	c3c6vB_.15.pdb	202f335b03307fb8	15	0.078	21	53	76	1.9	PDB header: structural genomics, unknown function	Chain: B: PDB Molecule: probable tautomerase/dehalogenase au4130;	PDBTitle: crystal structure of au4130/apc7354, a probable enzyme from the2 thermophilic fungus aspergillus fumigatus	#N/A	MG592498.1_prot_AUR89472.1_43_[locus_tag=NVP1123O_43]_[protein=coil_containing_protein]_[protein_id=AUR89472.1]_[location=complement(28311..29405)]_[gbkey=CDS]
AUR89472.1	PDB header: oxidoreductase Chain: A: PDB Molecule: alkyl hydroperoxide reductase c22 protein; PDBTitle: crystal structure of ahpc with active site cysteine mutated to serine2 (c46s)	d1n8ja_.16.pdb	202f335b03307fb8	16	0.073	13	41	74	2.17	PDB header: oxidoreductase	Chain: A: PDB Molecule: alkyl hydroperoxide reductase c22 protein;	PDBTitle: crystal structure of ahpc with active site cysteine mutated to serine2 (c46s)	#N/A	MG592498.1_prot_AUR89472.1_43_[locus_tag=NVP1123O_43]_[protein=coil_containing_protein]_[protein_id=AUR89472.1]_[location=complement(28311..29405)]_[gbkey=CDS]
AUR89472.1	PDB header: rna binding protein Chain: D: PDB Molecule: rna silencing suppressor; PDBTitle: crystal structure of rna silencing suppressor p21 from beet yellows2 virus	c2cwoD_.17.pdb	202f335b03307fb8	17	0.07	31	47	62	3.3	PDB header: rna binding protein	Chain: D: PDB Molecule: rna silencing suppressor;	PDBTitle: crystal structure of rna silencing suppressor p21 from beet yellows2 virus	#N/A	MG592498.1_prot_AUR89472.1_43_[locus_tag=NVP1123O_43]_[protein=coil_containing_protein]_[protein_id=AUR89472.1]_[location=complement(28311..29405)]_[gbkey=CDS]
AUR89472.1	PDB header: transferase Chain: B: PDB Molecule: diguanylate cyclase (ggdef) domain-containing protein; PDBTitle: bacteriophytochrome activated diguanylyl cyclase from idiomarina2 species a28l with gtp bound	c5llxB_.18.pdb	202f335b03307fb8	18	0.068	15	3	97	2.8	PDB header: transferase	Chain: B: PDB Molecule: diguanylate cyclase (ggdef) domain-containing protein;	PDBTitle: bacteriophytochrome activated diguanylyl cyclase from idiomarina2 species a28l with gtp bound	#N/A	MG592498.1_prot_AUR89472.1_43_[locus_tag=NVP1123O_43]_[protein=coil_containing_protein]_[protein_id=AUR89472.1]_[location=complement(28311..29405)]_[gbkey=CDS]
AUR89472.1	PDB header: lyase Chain: A: PDB Molecule: k5 lyase; PDBTitle: coliphage k5a lyase	c2x3hA_.19.pdb	202f335b03307fb8	19	0.067	15	45	147	1.6	PDB header: lyase	Chain: A: PDB Molecule: k5 lyase;	PDBTitle: coliphage k5a lyase	#N/A	MG592498.1_prot_AUR89472.1_43_[locus_tag=NVP1123O_43]_[protein=coil_containing_protein]_[protein_id=AUR89472.1]_[location=complement(28311..29405)]_[gbkey=CDS]
AUR89472.1	PDB header: dna binding protein Chain: B: PDB Molecule: pfuendoq; PDBTitle: crystal structure of the novel lesion-specific endonuclease pfuendoq2 from pyrococcus furiosus	c5zb8B_.20.pdb	202f335b03307fb8	20	0.06	18	99	120	2.5	PDB header: dna binding protein	Chain: B: PDB Molecule: pfuendoq;	PDBTitle: crystal structure of the novel lesion-specific endonuclease pfuendoq2 from pyrococcus furiosus	#N/A	MG592498.1_prot_AUR89472.1_43_[locus_tag=NVP1123O_43]_[protein=coil_containing_protein]_[protein_id=AUR89472.1]_[location=complement(28311..29405)]_[gbkey=CDS]
Description	Template Info	Template/Model	Job ID	Rank	#N/A	Sequence ID	Qstart	Qend	Resolution	Template Info	#N/A	#N/A	#N/A	# Job Description
AUR89455.1	PDB header: hydrolase Chain: A: PDB Molecule: tail lysozyme; PDBTitle: phage t4 sheath initiation protein gp25	c4hrzA_.1.pdb	a74316077233ec33	1	0.983	10	8	108	2.4700000000000002	PDB header: hydrolase	Chain: A: PDB Molecule: tail lysozyme;	PDBTitle: phage t4 sheath initiation protein gp25	#N/A	MG592498.1_prot_AUR89455.1_26_[locus_tag=NVP1123O_26]_[protein=hypothetical_protein]_[protein_id=AUR89455.1]_[location=complement(17567..18019)]_[gbkey=CDS]
AUR89455.1	PDB header: unknown function Chain: A: PDB Molecule: tail lysozyme, putative; PDBTitle: crystal structure of putative tail lysozyme (np_952040.1) from2 geobacter sulfurreducens at 1.44 a resolution	d2ia7a1.2.pdb	a74316077233ec33	2	0.972	11	20	108	1.44	PDB header: unknown function	Chain: A: PDB Molecule: tail lysozyme, putative;	PDBTitle: crystal structure of putative tail lysozyme (np_952040.1) from2 geobacter sulfurreducens at 1.44 a resolution	#N/A	MG592498.1_prot_AUR89455.1_26_[locus_tag=NVP1123O_26]_[protein=hypothetical_protein]_[protein_id=AUR89455.1]_[location=complement(17567..18019)]_[gbkey=CDS]
AUR89455.1	PDB header: metal transport Chain: A: PDB Molecule: magnetosome protein mamm; PDBTitle: mamm-ctd d249a and h285a	c3w66A_.3.pdb	a74316077233ec33	3	0.489	17	65	88	2.0499999999999998	PDB header: metal transport	Chain: A: PDB Molecule: magnetosome protein mamm;	PDBTitle: mamm-ctd d249a and h285a	#N/A	MG592498.1_prot_AUR89455.1_26_[locus_tag=NVP1123O_26]_[protein=hypothetical_protein]_[protein_id=AUR89455.1]_[location=complement(17567..18019)]_[gbkey=CDS]
AUR89455.1	PDB header: unknown function Chain: A: PDB Molecule: orange carotenoid protein; PDBTitle: crystal structure of orange carotenoid protein	d1m98a2.4.pdb	a74316077233ec33	4	0.458	17	69	114	2.1	PDB header: unknown function	Chain: A: PDB Molecule: orange carotenoid protein;	PDBTitle: crystal structure of orange carotenoid protein	#N/A	MG592498.1_prot_AUR89455.1_26_[locus_tag=NVP1123O_26]_[protein=hypothetical_protein]_[protein_id=AUR89455.1]_[location=complement(17567..18019)]_[gbkey=CDS]
AUR89455.1	PDB header: structural genomics, unknown function Chain: B: PDB Molecule: protein ycin; PDBTitle: the structure of ycin, an unchracterized protein from shigella2 flexneri.	c3m92B_.5.pdb	a74316077233ec33	5	0.335	46	40	53	2.0499999999999998	PDB header: structural genomics, unknown function	Chain: B: PDB Molecule: protein ycin;	PDBTitle: the structure of ycin, an unchracterized protein from shigella2 flexneri.	#N/A	MG592498.1_prot_AUR89455.1_26_[locus_tag=NVP1123O_26]_[protein=hypothetical_protein]_[protein_id=AUR89455.1]_[location=complement(17567..18019)]_[gbkey=CDS]
AUR89455.1	PDB header: transcription Chain: A: PDB Molecule: regulatory protein asnc; PDBTitle: structure of e.coli asnc	d2cg4a2.6.pdb	a74316077233ec33	6	0.266	23	63	88	2.4	PDB header: transcription	Chain: A: PDB Molecule: regulatory protein asnc;	PDBTitle: structure of e.coli asnc	#N/A	MG592498.1_prot_AUR89455.1_26_[locus_tag=NVP1123O_26]_[protein=hypothetical_protein]_[protein_id=AUR89455.1]_[location=complement(17567..18019)]_[gbkey=CDS]
AUR89455.1	PDB header: transcription Chain: A: PDB Molecule: transcriptional regulator lrpa; PDBTitle: crystal structure of the lrp-like transcriptional regulator from the2 archaeon pyrococcus furiosus	d1i1ga2.7.pdb	a74316077233ec33	7	0.24	16	63	87	2.9	PDB header: transcription	Chain: A: PDB Molecule: transcriptional regulator lrpa;	PDBTitle: crystal structure of the lrp-like transcriptional regulator from the2 archaeon pyrococcus furiosus	#N/A	MG592498.1_prot_AUR89455.1_26_[locus_tag=NVP1123O_26]_[protein=hypothetical_protein]_[protein_id=AUR89455.1]_[location=complement(17567..18019)]_[gbkey=CDS]
AUR89455.1	PDB header: transcription Chain: D: PDB Molecule: 75aa long hypothetical regulatory protein asnc; PDBTitle: crystal structure of ffrp-dm1	c2e1aD_.8.pdb	a74316077233ec33	8	0.23	15	63	88	2.5	PDB header: transcription	Chain: D: PDB Molecule: 75aa long hypothetical regulatory protein asnc;	PDBTitle: crystal structure of ffrp-dm1	#N/A	MG592498.1_prot_AUR89455.1_26_[locus_tag=NVP1123O_26]_[protein=hypothetical_protein]_[protein_id=AUR89455.1]_[location=complement(17567..18019)]_[gbkey=CDS]
AUR89455.1	PDB header: nucleotide binding protein/rna Chain: A: PDB Molecule: gtp-binding protein era; PDBTitle: crystal structure of era in complex with mggnp and the 3' end of 16s2 rrna	c3ievA_.9.pdb	a74316077233ec33	9	0.204	23	24	77	1.9	PDB header: nucleotide binding protein/rna	Chain: A: PDB Molecule: gtp-binding protein era;	PDBTitle: crystal structure of era in complex with mggnp and the 3' end of 16s2 rrna	#N/A	MG592498.1_prot_AUR89455.1_26_[locus_tag=NVP1123O_26]_[protein=hypothetical_protein]_[protein_id=AUR89455.1]_[location=complement(17567..18019)]_[gbkey=CDS]
AUR89455.1	PDB header: signaling protein/transport protein Chain: F: PDB Molecule: synaptotagmin-like protein 2; PDBTitle: crystal structure of the complex rab27a-slp2a	c3bc1F_.10.pdb	a74316077233ec33	10	0.187	23	34	46	1.8	PDB header: signaling protein/transport protein	Chain: F: PDB Molecule: synaptotagmin-like protein 2;	PDBTitle: crystal structure of the complex rab27a-slp2a	#N/A	MG592498.1_prot_AUR89455.1_26_[locus_tag=NVP1123O_26]_[protein=hypothetical_protein]_[protein_id=AUR89455.1]_[location=complement(17567..18019)]_[gbkey=CDS]
AUR89455.1	PDB header: transport protein Chain: A: PDB Molecule: putative uncharacterized protein; PDBTitle: crystal structure of the cytosolic domain of the cation2 diffusion facilitator family protein	c2zztA_.11.pdb	a74316077233ec33	11	0.173	9	66	88	2.84	PDB header: transport protein	Chain: A: PDB Molecule: putative uncharacterized protein;	PDBTitle: crystal structure of the cytosolic domain of the cation2 diffusion facilitator family protein	#N/A	MG592498.1_prot_AUR89455.1_26_[locus_tag=NVP1123O_26]_[protein=hypothetical_protein]_[protein_id=AUR89455.1]_[location=complement(17567..18019)]_[gbkey=CDS]
AUR89455.1	PDB header: hydrolase Chain: B: PDB Molecule: protein (gtp-binding protein era); PDBTitle: crystal structure of a widely conserved gtpase era	c1egaB_.12.pdb	a74316077233ec33	12	0.131	13	24	100	2.4	PDB header: hydrolase	Chain: B: PDB Molecule: protein (gtp-binding protein era);	PDBTitle: crystal structure of a widely conserved gtpase era	#N/A	MG592498.1_prot_AUR89455.1_26_[locus_tag=NVP1123O_26]_[protein=hypothetical_protein]_[protein_id=AUR89455.1]_[location=complement(17567..18019)]_[gbkey=CDS]
AUR89455.1	PDB header: membrane protein Chain: A: PDB Molecule: putative membrane protein mmpl11; PDBTitle: mycobacterial membrane protein mmpl11d2	c4y0lA_.13.pdb	a74316077233ec33	13	0.129	22	63	85	2.4	PDB header: membrane protein	Chain: A: PDB Molecule: putative membrane protein mmpl11;	PDBTitle: mycobacterial membrane protein mmpl11d2	#N/A	MG592498.1_prot_AUR89455.1_26_[locus_tag=NVP1123O_26]_[protein=hypothetical_protein]_[protein_id=AUR89455.1]_[location=complement(17567..18019)]_[gbkey=CDS]
AUR89455.1	PDB header: hydrolase Chain: A: PDB Molecule: gtp-binding protein; PDBTitle: crystal structure of gtp-binding protein tt1341 from thermus2 thermophilus hb8	c1wf3A_.14.pdb	a74316077233ec33	14	0.115	16	24	77	1.88	PDB header: hydrolase	Chain: A: PDB Molecule: gtp-binding protein;	PDBTitle: crystal structure of gtp-binding protein tt1341 from thermus2 thermophilus hb8	#N/A	MG592498.1_prot_AUR89455.1_26_[locus_tag=NVP1123O_26]_[protein=hypothetical_protein]_[protein_id=AUR89455.1]_[location=complement(17567..18019)]_[gbkey=CDS]
AUR89455.1	PDB header: transcription Chain: H: PDB Molecule: 83aa long hypothetical transcriptional regulator asnc; PDBTitle: crystal structure of sts042, a stand-alone ram module protein, from2 hyperthermophilic archaeon sulfolobus tokodaii strain7.	c2zbcH_.15.pdb	a74316077233ec33	15	0.112	19	63	88	1.9	PDB header: transcription	Chain: H: PDB Molecule: 83aa long hypothetical transcriptional regulator asnc;	PDBTitle: crystal structure of sts042, a stand-alone ram module protein, from2 hyperthermophilic archaeon sulfolobus tokodaii strain7.	#N/A	MG592498.1_prot_AUR89455.1_26_[locus_tag=NVP1123O_26]_[protein=hypothetical_protein]_[protein_id=AUR89455.1]_[location=complement(17567..18019)]_[gbkey=CDS]
AUR89455.1	PDB header: transferase Chain: A: PDB Molecule: methylenetetrahydrofolate--trna-(uracil-5-)- PDBTitle: crystal structure of thermus thermophilus trmfo in complex with2 tetrahydrofolate	c3g5rA_.16.pdb	a74316077233ec33	16	0.11	17	62	109	1.6	PDB header: transferase	Chain: A: PDB Molecule: methylenetetrahydrofolate--trna-(uracil-5-)-	PDBTitle: crystal structure of thermus thermophilus trmfo in complex with2 tetrahydrofolate	#N/A	MG592498.1_prot_AUR89455.1_26_[locus_tag=NVP1123O_26]_[protein=hypothetical_protein]_[protein_id=AUR89455.1]_[location=complement(17567..18019)]_[gbkey=CDS]
AUR89455.1	PDB header: transcription Chain: H: PDB Molecule: nuclear receptor corepressor 2; PDBTitle: estrogen related receptor-gamma ligand binding domain complexed with2 4-hydroxy-tamoxifen and a smrt peptide	c2gpvH_.17.pdb	a74316077233ec33	17	0.106	31	68	80	2.85	PDB header: transcription	Chain: H: PDB Molecule: nuclear receptor corepressor 2;	PDBTitle: estrogen related receptor-gamma ligand binding domain complexed with2 4-hydroxy-tamoxifen and a smrt peptide	#N/A	MG592498.1_prot_AUR89455.1_26_[locus_tag=NVP1123O_26]_[protein=hypothetical_protein]_[protein_id=AUR89455.1]_[location=complement(17567..18019)]_[gbkey=CDS]
AUR89455.1	PDB header: transcription Chain: G: PDB Molecule: nuclear receptor corepressor 2; PDBTitle: estrogen related receptor-gamma ligand binding domain complexed with2 4-hydroxy-tamoxifen and a smrt peptide	c2gpvG_.18.pdb	a74316077233ec33	18	0.106	31	68	80	2.85	PDB header: transcription	Chain: G: PDB Molecule: nuclear receptor corepressor 2;	PDBTitle: estrogen related receptor-gamma ligand binding domain complexed with2 4-hydroxy-tamoxifen and a smrt peptide	#N/A	MG592498.1_prot_AUR89455.1_26_[locus_tag=NVP1123O_26]_[protein=hypothetical_protein]_[protein_id=AUR89455.1]_[location=complement(17567..18019)]_[gbkey=CDS]
AUR89455.1	PDB header: transcription Chain: I: PDB Molecule: nuclear receptor corepressor 2; PDBTitle: estrogen related receptor-gamma ligand binding domain complexed with2 4-hydroxy-tamoxifen and a smrt peptide	c2gpvI_.19.pdb	a74316077233ec33	19	0.106	31	68	80	2.85	PDB header: transcription	Chain: I: PDB Molecule: nuclear receptor corepressor 2;	PDBTitle: estrogen related receptor-gamma ligand binding domain complexed with2 4-hydroxy-tamoxifen and a smrt peptide	#N/A	MG592498.1_prot_AUR89455.1_26_[locus_tag=NVP1123O_26]_[protein=hypothetical_protein]_[protein_id=AUR89455.1]_[location=complement(17567..18019)]_[gbkey=CDS]
AUR89455.1	PDB header: transferase Chain: A: PDB Molecule: gtp pyrophosphokinase; PDBTitle: crystal structure of the act domain from gtp pyrophosphokinase of2 chlorobium tepidum. northeast structural genomics consortium target3 ctr148a	c3ibwA_.20.pdb	a74316077233ec33	20	0.104	15	70	89	1.93	PDB header: transferase	Chain: A: PDB Molecule: gtp pyrophosphokinase;	PDBTitle: crystal structure of the act domain from gtp pyrophosphokinase of2 chlorobium tepidum. northeast structural genomics consortium target3 ctr148a	#N/A	MG592498.1_prot_AUR89455.1_26_[locus_tag=NVP1123O_26]_[protein=hypothetical_protein]_[protein_id=AUR89455.1]_[location=complement(17567..18019)]_[gbkey=CDS]
Description	Template Info	Template/Model	Job ID	Rank	#N/A	Sequence ID	Qstart	Qend	Resolution	Template Info	#N/A	#N/A	#N/A	# Job Description
AUR89476.1	PDB header: immune system Chain: L: PDB Molecule: protein l; PDBTitle: complex hcv core-fab 19d9d6-protein l mutant (d55a, l57h, y64w) in2 space group p21212	c1xctL_.1.pdb	6e1ac467a54e3de0	1	0.135	88	24	31	3.05	PDB header: immune system	Chain: L: PDB Molecule: protein l;	PDBTitle: complex hcv core-fab 19d9d6-protein l mutant (d55a, l57h, y64w) in2 space group p21212	#N/A	MG592498.1_prot_AUR89476.1_47_[locus_tag=NVP1123O_47]_[protein=TMhelix_containing_protein]_[protein_id=AUR89476.1]_[location=complement(31929..32156)]_[gbkey=CDS]
AUR89476.1	PDB header: immune system Chain: E: PDB Molecule: protein l domain c; PDBTitle: structure of p. magnus protein l mutant bound to a mouse fab	d1mhhe_.2.pdb	6e1ac467a54e3de0	2	0.123	88	24	31	2.1	PDB header: immune system	Chain: E: PDB Molecule: protein l domain c;	PDBTitle: structure of p. magnus protein l mutant bound to a mouse fab	#N/A	MG592498.1_prot_AUR89476.1_47_[locus_tag=NVP1123O_47]_[protein=TMhelix_containing_protein]_[protein_id=AUR89476.1]_[location=complement(31929..32156)]_[gbkey=CDS]
AUR89476.1	PDB header: viral protein Chain: A: PDB Molecule: early antigen protein r; PDBTitle: solution structure of the bhrf1 protein from epstein-barr2 virus, a homolog of human bcl-2	d1q59a_.3.pdb	6e1ac467a54e3de0	3	0.092	29	24	47	UNK	PDB header: viral protein	Chain: A: PDB Molecule: early antigen protein r;	PDBTitle: solution structure of the bhrf1 protein from epstein-barr2 virus, a homolog of human bcl-2	#N/A	MG592498.1_prot_AUR89476.1_47_[locus_tag=NVP1123O_47]_[protein=TMhelix_containing_protein]_[protein_id=AUR89476.1]_[location=complement(31929..32156)]_[gbkey=CDS]
AUR89476.1	PDB header: binding protein(immunoglobulin l chain) Chain: A: PDB Molecule: protein l; PDBTitle: three-dimensional solution structure of an immunoglobulin light chain-2 binding domain of protein l. comparison with the igg-binding domains3 of protein g	d2ptla_.4.pdb	6e1ac467a54e3de0	4	0.088	63	24	31	UNK	PDB header: binding protein(immunoglobulin l chain)	Chain: A: PDB Molecule: protein l;	PDBTitle: three-dimensional solution structure of an immunoglobulin light chain-2 binding domain of protein l. comparison with the igg-binding domains3 of protein g	#N/A	MG592498.1_prot_AUR89476.1_47_[locus_tag=NVP1123O_47]_[protein=TMhelix_containing_protein]_[protein_id=AUR89476.1]_[location=complement(31929..32156)]_[gbkey=CDS]
AUR89476.1	PDB header: transferase Chain: A: PDB Molecule: rna polymerase alpha subunit; PDBTitle: structure of the c-terminal domain of the polymerase2 cofactor of rabies virus: insights in function and3 evolution.	d1vyia_.5.pdb	6e1ac467a54e3de0	5	0.086	50	1	16	1.5	PDB header: transferase	Chain: A: PDB Molecule: rna polymerase alpha subunit;	PDBTitle: structure of the c-terminal domain of the polymerase2 cofactor of rabies virus: insights in function and3 evolution.	#N/A	MG592498.1_prot_AUR89476.1_47_[locus_tag=NVP1123O_47]_[protein=TMhelix_containing_protein]_[protein_id=AUR89476.1]_[location=complement(31929..32156)]_[gbkey=CDS]
AUR89476.1	PDB header: protein binding Chain: A: PDB Molecule: protein l; PDBTitle: monomeric protein l b1 domain with a k54g mutation	d1k52a_.6.pdb	6e1ac467a54e3de0	6	0.086	63	24	31	1.8	PDB header: protein binding	Chain: A: PDB Molecule: protein l;	PDBTitle: monomeric protein l b1 domain with a k54g mutation	#N/A	MG592498.1_prot_AUR89476.1_47_[locus_tag=NVP1123O_47]_[protein=TMhelix_containing_protein]_[protein_id=AUR89476.1]_[location=complement(31929..32156)]_[gbkey=CDS]
AUR89476.1	PDB header: chaperone Chain: B: PDB Molecule: phosphoprotein; PDBTitle: crystal structure of phosphoprotein/protein p/protein m1 residues 69-2 297 from rabies virus reveals degradation to c-terminal domain only	c3oa1B_.7.pdb	6e1ac467a54e3de0	7	0.086	50	1	16	2.2000000000000002	PDB header: chaperone	Chain: B: PDB Molecule: phosphoprotein;	PDBTitle: crystal structure of phosphoprotein/protein p/protein m1 residues 69-2 297 from rabies virus reveals degradation to c-terminal domain only	#N/A	MG592498.1_prot_AUR89476.1_47_[locus_tag=NVP1123O_47]_[protein=TMhelix_containing_protein]_[protein_id=AUR89476.1]_[location=complement(31929..32156)]_[gbkey=CDS]
AUR89476.1	PDB header: protein binding Chain: A: PDB Molecule: protein l; PDBTitle: conversion of monomeric protein l to an obligate dimer by2 computational protein design	d1jmla_.8.pdb	6e1ac467a54e3de0	8	0.077	63	24	31	1.9	PDB header: protein binding	Chain: A: PDB Molecule: protein l;	PDBTitle: conversion of monomeric protein l to an obligate dimer by2 computational protein design	#N/A	MG592498.1_prot_AUR89476.1_47_[locus_tag=NVP1123O_47]_[protein=TMhelix_containing_protein]_[protein_id=AUR89476.1]_[location=complement(31929..32156)]_[gbkey=CDS]
AUR89476.1	PDB header: protein binding Chain: A: PDB Molecule: protein l; PDBTitle: crystal structures of the b1 domain of protein l from2 peptostreptococcus magnus with a tyrosine to tryptophan substitution	d1hz6a_.9.pdb	6e1ac467a54e3de0	9	0.075	63	24	31	1.7	PDB header: protein binding	Chain: A: PDB Molecule: protein l;	PDBTitle: crystal structures of the b1 domain of protein l from2 peptostreptococcus magnus with a tyrosine to tryptophan substitution	#N/A	MG592498.1_prot_AUR89476.1_47_[locus_tag=NVP1123O_47]_[protein=TMhelix_containing_protein]_[protein_id=AUR89476.1]_[location=complement(31929..32156)]_[gbkey=CDS]
AUR89476.1	PDB header: oxidoreductase Chain: D: PDB Molecule: oxidoreductase, zinc-binding dehydrogenase family; PDBTitle: crystal structure of aibc	c5k1sD_.10.pdb	6e1ac467a54e3de0	10	0.071	27	18	32	2.5499999999999998	PDB header: oxidoreductase	Chain: D: PDB Molecule: oxidoreductase, zinc-binding dehydrogenase family;	PDBTitle: crystal structure of aibc	#N/A	MG592498.1_prot_AUR89476.1_47_[locus_tag=NVP1123O_47]_[protein=TMhelix_containing_protein]_[protein_id=AUR89476.1]_[location=complement(31929..32156)]_[gbkey=CDS]
AUR89476.1	PDB header: protein binding Chain: A: PDB Molecule: protein l; PDBTitle: accurate computer base design of a new backbone conformation in the2 second turn of protein l	d1kh0a_.11.pdb	6e1ac467a54e3de0	11	0.067	63	24	31	1.9	PDB header: protein binding	Chain: A: PDB Molecule: protein l;	PDBTitle: accurate computer base design of a new backbone conformation in the2 second turn of protein l	#N/A	MG592498.1_prot_AUR89476.1_47_[locus_tag=NVP1123O_47]_[protein=TMhelix_containing_protein]_[protein_id=AUR89476.1]_[location=complement(31929..32156)]_[gbkey=CDS]
AUR89476.1	PDB header: transport/dna binding/dna Chain: D: PDB Molecule: protein hairless; PDBTitle: structure of the su(h)-hairless-dna repressor complex	c5e24D_.12.pdb	6e1ac467a54e3de0	12	0.065	67	24	32	2.14	PDB header: transport/dna binding/dna	Chain: D: PDB Molecule: protein hairless;	PDBTitle: structure of the su(h)-hairless-dna repressor complex	#N/A	MG592498.1_prot_AUR89476.1_47_[locus_tag=NVP1123O_47]_[protein=TMhelix_containing_protein]_[protein_id=AUR89476.1]_[location=complement(31929..32156)]_[gbkey=CDS]
AUR89476.1	PDB header: viral protein Chain: A: PDB Molecule: phosphoprotein; PDBTitle: the structure of the n-rna binding domain of the mokola2 virus phosphoprotein	c2wzlA_.13.pdb	6e1ac467a54e3de0	13	0.055	44	1	16	2.1	PDB header: viral protein	Chain: A: PDB Molecule: phosphoprotein;	PDBTitle: the structure of the n-rna binding domain of the mokola2 virus phosphoprotein	#N/A	MG592498.1_prot_AUR89476.1_47_[locus_tag=NVP1123O_47]_[protein=TMhelix_containing_protein]_[protein_id=AUR89476.1]_[location=complement(31929..32156)]_[gbkey=CDS]
AUR89476.1	PDB header: transferase Chain: B: PDB Molecule: homoserine kinase; PDBTitle: corynebacterium glutamicum hydrolyzed homoserine kinase	c5wasB_.14.pdb	6e1ac467a54e3de0	14	0.054	25	27	42	1.8	PDB header: transferase	Chain: B: PDB Molecule: homoserine kinase;	PDBTitle: corynebacterium glutamicum hydrolyzed homoserine kinase	#N/A	MG592498.1_prot_AUR89476.1_47_[locus_tag=NVP1123O_47]_[protein=TMhelix_containing_protein]_[protein_id=AUR89476.1]_[location=complement(31929..32156)]_[gbkey=CDS]
AUR89476.1	PDB header: apoptosis Chain: A: PDB Molecule: functional anti-apoptotic factor vbcl-2 homolog; PDBTitle: solution structure of a bcl-2 homolog from kaposi's sarcoma2 virus	d1k3ka_.15.pdb	6e1ac467a54e3de0	15	0.049	25	24	47	UNK	PDB header: apoptosis	Chain: A: PDB Molecule: functional anti-apoptotic factor vbcl-2 homolog;	PDBTitle: solution structure of a bcl-2 homolog from kaposi's sarcoma2 virus	#N/A	MG592498.1_prot_AUR89476.1_47_[locus_tag=NVP1123O_47]_[protein=TMhelix_containing_protein]_[protein_id=AUR89476.1]_[location=complement(31929..32156)]_[gbkey=CDS]
AUR89476.1	PDB header: isomerase Chain: A: PDB Molecule: hypothetical protein; PDBTitle: crystal structure of a prpf family methylaconitate isomerase (pa0793)2 from pseudomonas aeruginosa at 1.95 a resolution	d2h9fa1.16.pdb	6e1ac467a54e3de0	16	0.048	23	18	43	1.95	PDB header: isomerase	Chain: A: PDB Molecule: hypothetical protein;	PDBTitle: crystal structure of a prpf family methylaconitate isomerase (pa0793)2 from pseudomonas aeruginosa at 1.95 a resolution	#N/A	MG592498.1_prot_AUR89476.1_47_[locus_tag=NVP1123O_47]_[protein=TMhelix_containing_protein]_[protein_id=AUR89476.1]_[location=complement(31929..32156)]_[gbkey=CDS]
AUR89476.1	PDB header: immune system Chain: A: PDB Molecule: bcl-2-related protein a1; PDBTitle: human bcl2-a1 in complex with bim-bh3 peptide	c2vm6A_.17.pdb	6e1ac467a54e3de0	17	0.043	29	24	47	2.2000000000000002	PDB header: immune system	Chain: A: PDB Molecule: bcl-2-related protein a1;	PDBTitle: human bcl2-a1 in complex with bim-bh3 peptide	#N/A	MG592498.1_prot_AUR89476.1_47_[locus_tag=NVP1123O_47]_[protein=TMhelix_containing_protein]_[protein_id=AUR89476.1]_[location=complement(31929..32156)]_[gbkey=CDS]
AUR89476.1	PDB header: structural genomics, unknown function Chain: A: PDB Molecule: upf0147 protein ta0600; PDBTitle: crystal structure of a protein from uncharacterized family upf01472 from thermoplasma acidophilum	d2qsba1.18.pdb	6e1ac467a54e3de0	18	0.043	33	58	69	1.3	PDB header: structural genomics, unknown function	Chain: A: PDB Molecule: upf0147 protein ta0600;	PDBTitle: crystal structure of a protein from uncharacterized family upf01472 from thermoplasma acidophilum	#N/A	MG592498.1_prot_AUR89476.1_47_[locus_tag=NVP1123O_47]_[protein=TMhelix_containing_protein]_[protein_id=AUR89476.1]_[location=complement(31929..32156)]_[gbkey=CDS]
AUR89476.1	PDB header: apoptosis Chain: A: PDB Molecule: bcl-2-related protein a1; PDBTitle: structure of mouse a1 bound to the puma bh3-domain	c2vofA_.19.pdb	6e1ac467a54e3de0	19	0.042	33	24	47	1.8	PDB header: apoptosis	Chain: A: PDB Molecule: bcl-2-related protein a1;	PDBTitle: structure of mouse a1 bound to the puma bh3-domain	#N/A	MG592498.1_prot_AUR89476.1_47_[locus_tag=NVP1123O_47]_[protein=TMhelix_containing_protein]_[protein_id=AUR89476.1]_[location=complement(31929..32156)]_[gbkey=CDS]
AUR89476.1	PDB header: structural genomics, unknown function Chain: A: PDB Molecule: conserved uncharacterized archaeal protein; PDBTitle: crystal structure of unknown function protein mmp1188	d2qzga1.20.pdb	6e1ac467a54e3de0	20	0.041	50	58	69	2.09	PDB header: structural genomics, unknown function	Chain: A: PDB Molecule: conserved uncharacterized archaeal protein;	PDBTitle: crystal structure of unknown function protein mmp1188	#N/A	MG592498.1_prot_AUR89476.1_47_[locus_tag=NVP1123O_47]_[protein=TMhelix_containing_protein]_[protein_id=AUR89476.1]_[location=complement(31929..32156)]_[gbkey=CDS]
Description	Template Info	Template/Model	Job ID	Rank	#N/A	Sequence ID	Qstart	Qend	Resolution	Template Info	#N/A	#N/A	#N/A	# Job Description
AUR89433.1	PDB header: transcription Chain: A: PDB Molecule: tfiih basal transcription factor complex p62 PDBTitle: solution structure of the bsd domain of human tfiih basal2 transcription factor complex p62 subunit	c2diiA_.1.pdb	fd872930ce5decaa	1	0.34	57	48	61	UNK	PDB header: transcription	Chain: A: PDB Molecule: tfiih basal transcription factor complex p62	PDBTitle: solution structure of the bsd domain of human tfiih basal2 transcription factor complex p62 subunit	#N/A	MG592498.1_prot_AUR89433.1_4_[locus_tag=NVP1123O_04]_[protein=hypothetical_protein]_[protein_id=AUR89433.1]_[location=complement(2075..2293)]_[gbkey=CDS]
AUR89433.1	PDB header: cell cycle Chain: B: PDB Molecule: synaptonemal complex central element protein 3; PDBTitle: crystal structure of syce3	c4r3qB_.2.pdb	fd872930ce5decaa	2	0.215	26	1	70	1.9	PDB header: cell cycle	Chain: B: PDB Molecule: synaptonemal complex central element protein 3;	PDBTitle: crystal structure of syce3	#N/A	MG592498.1_prot_AUR89433.1_4_[locus_tag=NVP1123O_04]_[protein=hypothetical_protein]_[protein_id=AUR89433.1]_[location=complement(2075..2293)]_[gbkey=CDS]
AUR89433.1	PDB header: dna binding protein, protein binding Chain: C: PDB Molecule: tumor suppressor p53-binding protein 1; PDBTitle: crystal structure of the 53bp1 brct region complexed to2 tumor suppressor p53	d1kzyc2.3.pdb	fd872930ce5decaa	3	0.215	38	59	71	2.5	PDB header: dna binding protein, protein binding	Chain: C: PDB Molecule: tumor suppressor p53-binding protein 1;	PDBTitle: crystal structure of the 53bp1 brct region complexed to2 tumor suppressor p53	#N/A	MG592498.1_prot_AUR89433.1_4_[locus_tag=NVP1123O_04]_[protein=hypothetical_protein]_[protein_id=AUR89433.1]_[location=complement(2075..2293)]_[gbkey=CDS]
AUR89433.1	PDB header: transcription Chain: A: PDB Molecule: tfiih basal transcription factor complex p62 PDBTitle: solution structure of the bsd domain of human tfiih basal2 transcription factor complex p62 subunit	d2diia1.4.pdb	fd872930ce5decaa	4	0.21	57	48	61	UNK	PDB header: transcription	Chain: A: PDB Molecule: tfiih basal transcription factor complex p62	PDBTitle: solution structure of the bsd domain of human tfiih basal2 transcription factor complex p62 subunit	#N/A	MG592498.1_prot_AUR89433.1_4_[locus_tag=NVP1123O_04]_[protein=hypothetical_protein]_[protein_id=AUR89433.1]_[location=complement(2075..2293)]_[gbkey=CDS]
AUR89433.1	PDB header: plant protein Chain: C: PDB Molecule: cytokinin-specific binding protein; PDBTitle: crystal structure of cytokinin-specific binding protein in complex2 with cytokinin and ta6br12	c3c0vC_.5.pdb	fd872930ce5decaa	5	0.205	16	46	70	1.8	PDB header: plant protein	Chain: C: PDB Molecule: cytokinin-specific binding protein;	PDBTitle: crystal structure of cytokinin-specific binding protein in complex2 with cytokinin and ta6br12	#N/A	MG592498.1_prot_AUR89433.1_4_[locus_tag=NVP1123O_04]_[protein=hypothetical_protein]_[protein_id=AUR89433.1]_[location=complement(2075..2293)]_[gbkey=CDS]
AUR89433.1	PDB header: translation Chain: C: PDB Molecule: protein cup; PDBTitle: structure of eif4e-cup complex	c4axgC_.6.pdb	fd872930ce5decaa	6	0.175	33	26	47	2.8	PDB header: translation	Chain: C: PDB Molecule: protein cup;	PDBTitle: structure of eif4e-cup complex	#N/A	MG592498.1_prot_AUR89433.1_4_[locus_tag=NVP1123O_04]_[protein=hypothetical_protein]_[protein_id=AUR89433.1]_[location=complement(2075..2293)]_[gbkey=CDS]
AUR89433.1	PDB header: lyase Chain: A: PDB Molecule: 3,4-dihydroxy-2-butanone 4-phosphate synthase; PDBTitle: crystal structure of 3,4-dihydroxy-2-butanone 4-phosphate synthase2 domain from mycobacterium tuberculosis at ph 6.00	c3mioA_.7.pdb	fd872930ce5decaa	7	0.164	30	2	21	1.8	PDB header: lyase	Chain: A: PDB Molecule: 3,4-dihydroxy-2-butanone 4-phosphate synthase;	PDBTitle: crystal structure of 3,4-dihydroxy-2-butanone 4-phosphate synthase2 domain from mycobacterium tuberculosis at ph 6.00	#N/A	MG592498.1_prot_AUR89433.1_4_[locus_tag=NVP1123O_04]_[protein=hypothetical_protein]_[protein_id=AUR89433.1]_[location=complement(2075..2293)]_[gbkey=CDS]
AUR89433.1	PDB header: viral protein Chain: B: PDB Molecule: orf12; PDBTitle: crystal structure of orf12 from the lactococcus lactis bacteriophage2 p2	c3d8lB_.8.pdb	fd872930ce5decaa	8	0.163	32	10	60	2.9	PDB header: viral protein	Chain: B: PDB Molecule: orf12;	PDBTitle: crystal structure of orf12 from the lactococcus lactis bacteriophage2 p2	#N/A	MG592498.1_prot_AUR89433.1_4_[locus_tag=NVP1123O_04]_[protein=hypothetical_protein]_[protein_id=AUR89433.1]_[location=complement(2075..2293)]_[gbkey=CDS]
AUR89433.1	PDB header: structural genomics, unknown function Chain: A: PDB Molecule: uncharacterized protein; PDBTitle: crystal structure of a duf4251 family protein (bacegg_02002) from2 bacteroides eggerthii dsm 20697 at 1.95 a resolution	c4gdzA_.9.pdb	fd872930ce5decaa	9	0.149	27	4	18	1.95	PDB header: structural genomics, unknown function	Chain: A: PDB Molecule: uncharacterized protein;	PDBTitle: crystal structure of a duf4251 family protein (bacegg_02002) from2 bacteroides eggerthii dsm 20697 at 1.95 a resolution	#N/A	MG592498.1_prot_AUR89433.1_4_[locus_tag=NVP1123O_04]_[protein=hypothetical_protein]_[protein_id=AUR89433.1]_[location=complement(2075..2293)]_[gbkey=CDS]
AUR89433.1	PDB header: oxidoreductase Chain: B: PDB Molecule: methanol dehydrogenase subunit 2; PDBTitle: crystal structure of methanol dehydrogenase from m. w3a1 (form c)	d2ad6b1.10.pdb	fd872930ce5decaa	10	0.139	27	4	29	1.5	PDB header: oxidoreductase	Chain: B: PDB Molecule: methanol dehydrogenase subunit 2;	PDBTitle: crystal structure of methanol dehydrogenase from m. w3a1 (form c)	#N/A	MG592498.1_prot_AUR89433.1_4_[locus_tag=NVP1123O_04]_[protein=hypothetical_protein]_[protein_id=AUR89433.1]_[location=complement(2075..2293)]_[gbkey=CDS]
AUR89433.1	PDB header: transcription regulator Chain: A: PDB Molecule: c.ahdi; PDBTitle: high-resolution crystal structure of the restriction-2 modification controller protein c.ahdi from aeromonas3 hydrophila	d1y7ya1.11.pdb	fd872930ce5decaa	11	0.137	21	2	54	1.69	PDB header: transcription regulator	Chain: A: PDB Molecule: c.ahdi;	PDBTitle: high-resolution crystal structure of the restriction-2 modification controller protein c.ahdi from aeromonas3 hydrophila	#N/A	MG592498.1_prot_AUR89433.1_4_[locus_tag=NVP1123O_04]_[protein=hypothetical_protein]_[protein_id=AUR89433.1]_[location=complement(2075..2293)]_[gbkey=CDS]
AUR89433.1	PDB header: cell cycle, transcription Chain: B: PDB Molecule: nuclear mrna export protein sac3; PDBTitle: sac3:sus1:cdc31 complex	c3fwbB_.12.pdb	fd872930ce5decaa	12	0.133	50	55	68	2.5	PDB header: cell cycle, transcription	Chain: B: PDB Molecule: nuclear mrna export protein sac3;	PDBTitle: sac3:sus1:cdc31 complex	#N/A	MG592498.1_prot_AUR89433.1_4_[locus_tag=NVP1123O_04]_[protein=hypothetical_protein]_[protein_id=AUR89433.1]_[location=complement(2075..2293)]_[gbkey=CDS]
AUR89433.1	PDB header: ribosome Chain: W: PDB Molecule: ribosomal protein us8; PDBTitle: structure of the hcv ires bound to the human ribosome	c5a2qw_.13.pdb	fd872930ce5decaa	13	0.124	54	8	20	3.9	PDB header: ribosome	Chain: W: PDB Molecule: ribosomal protein us8;	PDBTitle: structure of the hcv ires bound to the human ribosome	#N/A	MG592498.1_prot_AUR89433.1_4_[locus_tag=NVP1123O_04]_[protein=hypothetical_protein]_[protein_id=AUR89433.1]_[location=complement(2075..2293)]_[gbkey=CDS]
AUR89433.1	PDB header: allergen Chain: A: PDB Molecule: major allergen api g 1; PDBTitle: crystal structure of the major celery allergen api g 1	d2bk0a1.14.pdb	fd872930ce5decaa	14	0.123	13	40	70	2.9	PDB header: allergen	Chain: A: PDB Molecule: major allergen api g 1;	PDBTitle: crystal structure of the major celery allergen api g 1	#N/A	MG592498.1_prot_AUR89433.1_4_[locus_tag=NVP1123O_04]_[protein=hypothetical_protein]_[protein_id=AUR89433.1]_[location=complement(2075..2293)]_[gbkey=CDS]
AUR89433.1	PDB header: oxidoreductase Chain: B: PDB Molecule: methanol dehydrogenase subunit 2; PDBTitle: the high resolution structure of methanol dehydrogenase2 from methylobacterium extorquens	d1w6sb_.15.pdb	fd872930ce5decaa	15	0.122	27	4	29	1.2	PDB header: oxidoreductase	Chain: B: PDB Molecule: methanol dehydrogenase subunit 2;	PDBTitle: the high resolution structure of methanol dehydrogenase2 from methylobacterium extorquens	#N/A	MG592498.1_prot_AUR89433.1_4_[locus_tag=NVP1123O_04]_[protein=hypothetical_protein]_[protein_id=AUR89433.1]_[location=complement(2075..2293)]_[gbkey=CDS]
AUR89433.1	PDB header: transcription Chain: C: PDB Molecule: transcription elongation factor b polypeptide 3; PDBTitle: crystal structure of a transcription elongation factor b polypeptide 32 from homo sapiens, northeast structural genomics consortium target id3 hr4748b.	c4hfxC_.16.pdb	fd872930ce5decaa	16	0.12	24	47	67	2.54	PDB header: transcription	Chain: C: PDB Molecule: transcription elongation factor b polypeptide 3;	PDBTitle: crystal structure of a transcription elongation factor b polypeptide 32 from homo sapiens, northeast structural genomics consortium target id3 hr4748b.	#N/A	MG592498.1_prot_AUR89433.1_4_[locus_tag=NVP1123O_04]_[protein=hypothetical_protein]_[protein_id=AUR89433.1]_[location=complement(2075..2293)]_[gbkey=CDS]
AUR89433.1	PDB header: protein binding Chain: A: PDB Molecule: peptostreptococcal albumin-binding protein; PDBTitle: crystal structure of the ga module from f.magna	d2j5ya1.17.pdb	fd872930ce5decaa	17	0.106	50	8	17	1.4	PDB header: protein binding	Chain: A: PDB Molecule: peptostreptococcal albumin-binding protein;	PDBTitle: crystal structure of the ga module from f.magna	#N/A	MG592498.1_prot_AUR89433.1_4_[locus_tag=NVP1123O_04]_[protein=hypothetical_protein]_[protein_id=AUR89433.1]_[location=complement(2075..2293)]_[gbkey=CDS]
AUR89433.1	PDB header: plant protein Chain: A: PDB Molecule: mtn13 protein; PDBTitle: crystal structure of medicago truncatula nodulin 13 (mtn13) in complex2 with trans-zeatin	c3rwsA_.18.pdb	fd872930ce5decaa	18	0.099	23	40	70	1.85	PDB header: plant protein	Chain: A: PDB Molecule: mtn13 protein;	PDBTitle: crystal structure of medicago truncatula nodulin 13 (mtn13) in complex2 with trans-zeatin	#N/A	MG592498.1_prot_AUR89433.1_4_[locus_tag=NVP1123O_04]_[protein=hypothetical_protein]_[protein_id=AUR89433.1]_[location=complement(2075..2293)]_[gbkey=CDS]
AUR89433.1	PDB header: hydrolase/dna Chain: A: PDB Molecule: type ii restriction enzyme hindiii; PDBTitle: crystal structural analysis of hindiii restriction endonuclease in2 complex with cognate dna at 2.0 angstrom resolution	c2e52A_.19.pdb	fd872930ce5decaa	19	0.097	27	6	35	2	PDB header: hydrolase/dna	Chain: A: PDB Molecule: type ii restriction enzyme hindiii;	PDBTitle: crystal structural analysis of hindiii restriction endonuclease in2 complex with cognate dna at 2.0 angstrom resolution	#N/A	MG592498.1_prot_AUR89433.1_4_[locus_tag=NVP1123O_04]_[protein=hypothetical_protein]_[protein_id=AUR89433.1]_[location=complement(2075..2293)]_[gbkey=CDS]
AUR89433.1	PDB header: structural genomics, unknown function Chain: A: PDB Molecule: protein bvu-3222; PDBTitle: crystal structure of uncharacterized protein bvu_3222 from bacteroides2 vulgatus	c3fyfA_.20.pdb	fd872930ce5decaa	20	0.084	46	4	16	2.2000000000000002	PDB header: structural genomics, unknown function	Chain: A: PDB Molecule: protein bvu-3222;	PDBTitle: crystal structure of uncharacterized protein bvu_3222 from bacteroides2 vulgatus	#N/A	MG592498.1_prot_AUR89433.1_4_[locus_tag=NVP1123O_04]_[protein=hypothetical_protein]_[protein_id=AUR89433.1]_[location=complement(2075..2293)]_[gbkey=CDS]
Description	Template Info	Template/Model	Job ID	Rank	#N/A	Sequence ID	Qstart	Qend	Resolution	Template Info	#N/A	#N/A	#N/A	# Job Description
AUR89458.1	PDB header: cell adhesion Chain: A: PDB Molecule: hdab,hdaa (adhesin), hus-associated diffuse adherence; PDBTitle: crystal structure of the e. coli hda pilus minor tip subunit, hdab	c5d55A_.1.pdb	e85f2242e9a3cff7	1	0.257	26	14	78	2	PDB header: cell adhesion	Chain: A: PDB Molecule: hdab,hdaa (adhesin), hus-associated diffuse adherence;	PDBTitle: crystal structure of the e. coli hda pilus minor tip subunit, hdab	#N/A	MG592498.1_prot_AUR89458.1_29_[locus_tag=NVP1123O_29]_[protein=hypothetical_protein]_[protein_id=AUR89458.1]_[location=complement(19537..19920)]_[gbkey=CDS]
AUR89458.1	PDB header: ribosome Chain: 1: PDB Molecule: 50s ribosomal protein l28; PDBTitle: structure of the thermus thermophilus 70s ribosome2 complexed with mrna, trna and paromomycin (part 2 of 4).3 this file contains the 50s subunit from molecule i.	d2j0111.2.pdb	e85f2242e9a3cff7	2	0.196	20	14	49	2.8	PDB header: ribosome	Chain: 1: PDB Molecule: 50s ribosomal protein l28;	PDBTitle: structure of the thermus thermophilus 70s ribosome2 complexed with mrna, trna and paromomycin (part 2 of 4).3 this file contains the 50s subunit from molecule i.	#N/A	MG592498.1_prot_AUR89458.1_29_[locus_tag=NVP1123O_29]_[protein=hypothetical_protein]_[protein_id=AUR89458.1]_[location=complement(19537..19920)]_[gbkey=CDS]
AUR89458.1	PDB header: hydrolase Chain: A: PDB Molecule: purple acid phosphatase; PDBTitle: crystal structure of red kidney bean purple acid phosphatase with2 bound sulfate	d2qfra1.3.pdb	e85f2242e9a3cff7	3	0.195	16	2	45	2.4	PDB header: hydrolase	Chain: A: PDB Molecule: purple acid phosphatase;	PDBTitle: crystal structure of red kidney bean purple acid phosphatase with2 bound sulfate	#N/A	MG592498.1_prot_AUR89458.1_29_[locus_tag=NVP1123O_29]_[protein=hypothetical_protein]_[protein_id=AUR89458.1]_[location=complement(19537..19920)]_[gbkey=CDS]
AUR89458.1	PDB header: unknown function Chain: B: PDB Molecule: uncharacterized protein; PDBTitle: crystal structure of a cysteine-rich secretory protein (sav1118) from2 staphylococcus aureus subsp. aureus mu50 at 1.90 a resolution	c4h0aB_.4.pdb	e85f2242e9a3cff7	4	0.174	16	15	80	1.9	PDB header: unknown function	Chain: B: PDB Molecule: uncharacterized protein;	PDBTitle: crystal structure of a cysteine-rich secretory protein (sav1118) from2 staphylococcus aureus subsp. aureus mu50 at 1.90 a resolution	#N/A	MG592498.1_prot_AUR89458.1_29_[locus_tag=NVP1123O_29]_[protein=hypothetical_protein]_[protein_id=AUR89458.1]_[location=complement(19537..19920)]_[gbkey=CDS]
AUR89458.1	PDB header: cell cycle Chain: A: PDB Molecule: cell division protein zapa; PDBTitle: zapa mutant dimer from geobacillus stearothermophilus	c2mmvA_.5.pdb	e85f2242e9a3cff7	5	0.164	30	11	30	UNK	PDB header: cell cycle	Chain: A: PDB Molecule: cell division protein zapa;	PDBTitle: zapa mutant dimer from geobacillus stearothermophilus	#N/A	MG592498.1_prot_AUR89458.1_29_[locus_tag=NVP1123O_29]_[protein=hypothetical_protein]_[protein_id=AUR89458.1]_[location=complement(19537..19920)]_[gbkey=CDS]
AUR89458.1	PDB header: replication Chain: A: PDB Molecule: putative transcriptional coactivator p15; PDBTitle: bacteriophage t5 homolog of the eukaryotic transcription coactivator2 pc4 implicated in recombination-dependent dna replication	c4bg7A_.6.pdb	e85f2242e9a3cff7	6	0.129	21	23	56	1.9	PDB header: replication	Chain: A: PDB Molecule: putative transcriptional coactivator p15;	PDBTitle: bacteriophage t5 homolog of the eukaryotic transcription coactivator2 pc4 implicated in recombination-dependent dna replication	#N/A	MG592498.1_prot_AUR89458.1_29_[locus_tag=NVP1123O_29]_[protein=hypothetical_protein]_[protein_id=AUR89458.1]_[location=complement(19537..19920)]_[gbkey=CDS]
AUR89458.1	PDB header: sugar binding protein Chain: A: PDB Molecule: ricin b-related lectin; PDBTitle: crystal structure analysis of polyporus squamosus lectin bound to2 human-type influenza-binding epitope neu5aca2-6galb1-4glcnac	c3phzA_.7.pdb	e85f2242e9a3cff7	7	0.126	13	5	60	1.7	PDB header: sugar binding protein	Chain: A: PDB Molecule: ricin b-related lectin;	PDBTitle: crystal structure analysis of polyporus squamosus lectin bound to2 human-type influenza-binding epitope neu5aca2-6galb1-4glcnac	#N/A	MG592498.1_prot_AUR89458.1_29_[locus_tag=NVP1123O_29]_[protein=hypothetical_protein]_[protein_id=AUR89458.1]_[location=complement(19537..19920)]_[gbkey=CDS]
AUR89458.1	PDB header: structural genomics, unknown function Chain: A: PDB Molecule: conserved protein of unknown function; PDBTitle: crystal structure of a conserved protein of unknown function from2 methanobacterium thermoautotrophicum	c3brcA_.8.pdb	e85f2242e9a3cff7	8	0.126	33	69	95	1.6	PDB header: structural genomics, unknown function	Chain: A: PDB Molecule: conserved protein of unknown function;	PDBTitle: crystal structure of a conserved protein of unknown function from2 methanobacterium thermoautotrophicum	#N/A	MG592498.1_prot_AUR89458.1_29_[locus_tag=NVP1123O_29]_[protein=hypothetical_protein]_[protein_id=AUR89458.1]_[location=complement(19537..19920)]_[gbkey=CDS]
AUR89458.1	PDB header: oxidoreductase Chain: A: PDB Molecule: malate oxidoreductase; PDBTitle: crystal structure of nad-dependent malic enzyme (tm0542) from2 thermotoga maritima at 2.61 a resolution	d1vl6a1.9.pdb	e85f2242e9a3cff7	9	0.122	25	1	12	2.61	PDB header: oxidoreductase	Chain: A: PDB Molecule: malate oxidoreductase;	PDBTitle: crystal structure of nad-dependent malic enzyme (tm0542) from2 thermotoga maritima at 2.61 a resolution	#N/A	MG592498.1_prot_AUR89458.1_29_[locus_tag=NVP1123O_29]_[protein=hypothetical_protein]_[protein_id=AUR89458.1]_[location=complement(19537..19920)]_[gbkey=CDS]
AUR89458.1	PDB header: transferase Chain: C: PDB Molecule: hcgb; PDBTitle: hcgb from methanococcus maripaludis	c5d5pC_.10.pdb	e85f2242e9a3cff7	10	0.121	22	69	95	1.7	PDB header: transferase	Chain: C: PDB Molecule: hcgb;	PDBTitle: hcgb from methanococcus maripaludis	#N/A	MG592498.1_prot_AUR89458.1_29_[locus_tag=NVP1123O_29]_[protein=hypothetical_protein]_[protein_id=AUR89458.1]_[location=complement(19537..19920)]_[gbkey=CDS]
AUR89458.1	PDB header: hydrolase/dna Chain: A: PDB Molecule: restriction endonuclease thai; PDBTitle: restriction endonuclease in complex with substrate dna	c3ndhA_.11.pdb	e85f2242e9a3cff7	11	0.107	29	102	125	1.3	PDB header: hydrolase/dna	Chain: A: PDB Molecule: restriction endonuclease thai;	PDBTitle: restriction endonuclease in complex with substrate dna	#N/A	MG592498.1_prot_AUR89458.1_29_[locus_tag=NVP1123O_29]_[protein=hypothetical_protein]_[protein_id=AUR89458.1]_[location=complement(19537..19920)]_[gbkey=CDS]
AUR89458.1	PDB header: transferase Chain: D: PDB Molecule: nicotinamide n-methyltransferase; PDBTitle: human nicotinamide n-methyltransferase	c2iipD_.12.pdb	e85f2242e9a3cff7	12	0.106	19	78	126	2.0499999999999998	PDB header: transferase	Chain: D: PDB Molecule: nicotinamide n-methyltransferase;	PDBTitle: human nicotinamide n-methyltransferase	#N/A	MG592498.1_prot_AUR89458.1_29_[locus_tag=NVP1123O_29]_[protein=hypothetical_protein]_[protein_id=AUR89458.1]_[location=complement(19537..19920)]_[gbkey=CDS]
AUR89458.1	PDB header: structural genomics, unknown function Chain: A: PDB Molecule: sulfur oxidation protein soxz; PDBTitle: crystal structure of tt0351 protein from thermus2 thermophilus hb8	d1v8ha1.13.pdb	e85f2242e9a3cff7	13	0.102	17	8	37	1.2	PDB header: structural genomics, unknown function	Chain: A: PDB Molecule: sulfur oxidation protein soxz;	PDBTitle: crystal structure of tt0351 protein from thermus2 thermophilus hb8	#N/A	MG592498.1_prot_AUR89458.1_29_[locus_tag=NVP1123O_29]_[protein=hypothetical_protein]_[protein_id=AUR89458.1]_[location=complement(19537..19920)]_[gbkey=CDS]
AUR89458.1	PDB header: luminescent protein Chain: A: PDB Molecule: green fluorescent protein; PDBTitle: structure of s65a y66s gfp variant after backbone2 fragmentation	c2g16A_.14.pdb	e85f2242e9a3cff7	14	0.096	17	2	25	2	PDB header: luminescent protein	Chain: A: PDB Molecule: green fluorescent protein;	PDBTitle: structure of s65a y66s gfp variant after backbone2 fragmentation	#N/A	MG592498.1_prot_AUR89458.1_29_[locus_tag=NVP1123O_29]_[protein=hypothetical_protein]_[protein_id=AUR89458.1]_[location=complement(19537..19920)]_[gbkey=CDS]
AUR89458.1	PDB header: lyase Chain: A: PDB Molecule: probable malate synthase g; PDBTitle: biochemical and structural studies of malate synthase from2 mycobacterium tuberculosis	d1n8ia_.15.pdb	e85f2242e9a3cff7	15	0.096	60	118	127	2.1	PDB header: lyase	Chain: A: PDB Molecule: probable malate synthase g;	PDBTitle: biochemical and structural studies of malate synthase from2 mycobacterium tuberculosis	#N/A	MG592498.1_prot_AUR89458.1_29_[locus_tag=NVP1123O_29]_[protein=hypothetical_protein]_[protein_id=AUR89458.1]_[location=complement(19537..19920)]_[gbkey=CDS]
AUR89458.1	PDB header: de novo protein Chain: B: PDB Molecule: pancreatic hormone; PDBTitle: cis-azobenzene-avian pancreatic polypeptide bound to dpc2 micelles	c2h3sB_.16.pdb	e85f2242e9a3cff7	16	0.095	17	113	124	UNK	PDB header: de novo protein	Chain: B: PDB Molecule: pancreatic hormone;	PDBTitle: cis-azobenzene-avian pancreatic polypeptide bound to dpc2 micelles	#N/A	MG592498.1_prot_AUR89458.1_29_[locus_tag=NVP1123O_29]_[protein=hypothetical_protein]_[protein_id=AUR89458.1]_[location=complement(19537..19920)]_[gbkey=CDS]
AUR89458.1	PDB header: de novo protein Chain: D: PDB Molecule: pancreatic hormone; PDBTitle: cis-4-aminomethylphenylazobenzoic acid-avian pancreatic2 polypeptide	c2h4bD_.17.pdb	e85f2242e9a3cff7	17	0.095	17	113	124	UNK	PDB header: de novo protein	Chain: D: PDB Molecule: pancreatic hormone;	PDBTitle: cis-4-aminomethylphenylazobenzoic acid-avian pancreatic2 polypeptide	#N/A	MG592498.1_prot_AUR89458.1_29_[locus_tag=NVP1123O_29]_[protein=hypothetical_protein]_[protein_id=AUR89458.1]_[location=complement(19537..19920)]_[gbkey=CDS]
AUR89458.1	PDB header: de novo protein Chain: C: PDB Molecule: pancreatic hormone; PDBTitle: cis-4-aminomethylphenylazobenzoic acid-avian pancreatic2 polypeptide	c2h4bC_.18.pdb	e85f2242e9a3cff7	18	0.095	17	113	124	UNK	PDB header: de novo protein	Chain: C: PDB Molecule: pancreatic hormone;	PDBTitle: cis-4-aminomethylphenylazobenzoic acid-avian pancreatic2 polypeptide	#N/A	MG592498.1_prot_AUR89458.1_29_[locus_tag=NVP1123O_29]_[protein=hypothetical_protein]_[protein_id=AUR89458.1]_[location=complement(19537..19920)]_[gbkey=CDS]
AUR89458.1	PDB header: lyase Chain: A: PDB Molecule: malate synthase g; PDBTitle: malate synthase g complexed with magnesium and glyoxylate	d1d8ca_.19.pdb	e85f2242e9a3cff7	19	0.092	40	113	127	2	PDB header: lyase	Chain: A: PDB Molecule: malate synthase g;	PDBTitle: malate synthase g complexed with magnesium and glyoxylate	#N/A	MG592498.1_prot_AUR89458.1_29_[locus_tag=NVP1123O_29]_[protein=hypothetical_protein]_[protein_id=AUR89458.1]_[location=complement(19537..19920)]_[gbkey=CDS]
AUR89458.1	PDB header: transport protein Chain: B: PDB Molecule: type iii secretion protein; PDBTitle: crystal structure of the cytoplasmic n-terminal domain of yersinia2 pestis yscd	c4a0eB_.20.pdb	e85f2242e9a3cff7	20	0.091	16	48	105	2.04	PDB header: transport protein	Chain: B: PDB Molecule: type iii secretion protein;	PDBTitle: crystal structure of the cytoplasmic n-terminal domain of yersinia2 pestis yscd	#N/A	MG592498.1_prot_AUR89458.1_29_[locus_tag=NVP1123O_29]_[protein=hypothetical_protein]_[protein_id=AUR89458.1]_[location=complement(19537..19920)]_[gbkey=CDS]
Description	Template Info	Template/Model	Job ID	Rank	#N/A	Sequence ID	Qstart	Qend	Resolution	Template Info	#N/A	#N/A	#N/A	# Job Description
AUR89456.1	PDB header: cell invasion Chain: A: PDB Molecule: puncturing protein gp41; PDBTitle: crystal structure of the cell puncturing protein gp41 from pseudomonas2 phage sn	c4ru3A_.1.pdb	7a8dc6fd8f0677c0	1	1	19	15	213	1.17	PDB header: cell invasion	Chain: A: PDB Molecule: puncturing protein gp41;	PDBTitle: crystal structure of the cell puncturing protein gp41 from pseudomonas2 phage sn	#N/A	MG592498.1_prot_AUR89456.1_27_[locus_tag=NVP1123O_27]_[protein=hypothetical_protein]_[protein_id=AUR89456.1]_[location=complement(18019..18663)]_[gbkey=CDS]
AUR89456.1	PDB header: viral protein Chain: A: PDB Molecule: gene product 138; PDBTitle: crystal structure of the bacteriophage phi92 membrane-piercing protein2 gp138	c3pqiA_.2.pdb	7a8dc6fd8f0677c0	2	1	18	27	213	2.64	PDB header: viral protein	Chain: A: PDB Molecule: gene product 138;	PDBTitle: crystal structure of the bacteriophage phi92 membrane-piercing protein2 gp138	#N/A	MG592498.1_prot_AUR89456.1_27_[locus_tag=NVP1123O_27]_[protein=hypothetical_protein]_[protein_id=AUR89456.1]_[location=complement(18019..18663)]_[gbkey=CDS]
AUR89456.1	PDB header: metal binding protein Chain: F: PDB Molecule: phage baseplate protein; PDBTitle: crystal structure of r2 pyocin membrane-piercing spike	c4s37F_.3.pdb	7a8dc6fd8f0677c0	3	0.99	16	17	208	2.2000000000000002	PDB header: metal binding protein	Chain: F: PDB Molecule: phage baseplate protein;	PDBTitle: crystal structure of r2 pyocin membrane-piercing spike	#N/A	MG592498.1_prot_AUR89456.1_27_[locus_tag=NVP1123O_27]_[protein=hypothetical_protein]_[protein_id=AUR89456.1]_[location=complement(18019..18663)]_[gbkey=CDS]
AUR89456.1	PDB header: viral protein Chain: A: PDB Molecule: baseplate assembly protein v; PDBTitle: crystal structure of the bacteriophage p2 membrane-piercing protein2 gpv	c3qr8A_.4.pdb	7a8dc6fd8f0677c0	4	0.987	16	18	193	2.0299999999999998	PDB header: viral protein	Chain: A: PDB Molecule: baseplate assembly protein v;	PDBTitle: crystal structure of the bacteriophage p2 membrane-piercing protein2 gpv	#N/A	MG592498.1_prot_AUR89456.1_27_[locus_tag=NVP1123O_27]_[protein=hypothetical_protein]_[protein_id=AUR89456.1]_[location=complement(18019..18663)]_[gbkey=CDS]
AUR89456.1	PDB header: metal binding protein Chain: R: PDB Molecule: protein gp45; PDBTitle: the crystal structure of the c-terminal domain of mu phage central2 spike	c3vtoR_.5.pdb	7a8dc6fd8f0677c0	5	0.984	24	138	213	1.44	PDB header: metal binding protein	Chain: R: PDB Molecule: protein gp45;	PDBTitle: the crystal structure of the c-terminal domain of mu phage central2 spike	#N/A	MG592498.1_prot_AUR89456.1_27_[locus_tag=NVP1123O_27]_[protein=hypothetical_protein]_[protein_id=AUR89456.1]_[location=complement(18019..18663)]_[gbkey=CDS]
AUR89456.1	PDB header: metal binding protein Chain: Q: PDB Molecule: baseplate assembly protein v; PDBTitle: crystal structure of a c-terminal domain of the bacteriophage p2 tail2 spike protein, gpv	c3aqjQ_.6.pdb	7a8dc6fd8f0677c0	6	0.981	24	139	214	1.27	PDB header: metal binding protein	Chain: Q: PDB Molecule: baseplate assembly protein v;	PDBTitle: crystal structure of a c-terminal domain of the bacteriophage p2 tail2 spike protein, gpv	#N/A	MG592498.1_prot_AUR89456.1_27_[locus_tag=NVP1123O_27]_[protein=hypothetical_protein]_[protein_id=AUR89456.1]_[location=complement(18019..18663)]_[gbkey=CDS]
AUR89456.1	PDB header: viral protein Chain: B: PDB Molecule: gene product 138; PDBTitle: crystal structure of the c-terminal fragment of the bacteriophage2 phi92 membrane-piercing protein gp138	c3pqhB_.7.pdb	7a8dc6fd8f0677c0	7	0.917	18	130	213	1.3	PDB header: viral protein	Chain: B: PDB Molecule: gene product 138;	PDBTitle: crystal structure of the c-terminal fragment of the bacteriophage2 phi92 membrane-piercing protein gp138	#N/A	MG592498.1_prot_AUR89456.1_27_[locus_tag=NVP1123O_27]_[protein=hypothetical_protein]_[protein_id=AUR89456.1]_[location=complement(18019..18663)]_[gbkey=CDS]
AUR89456.1	PDB header: toxin Chain: D: PDB Molecule: vgrg1; PDBTitle: crystal structure of pa0091 vgrg1, the central spike of the type vi2 secretion system	c4mtkD_.8.pdb	7a8dc6fd8f0677c0	8	0.866	14	69	160	3.32	PDB header: toxin	Chain: D: PDB Molecule: vgrg1;	PDBTitle: crystal structure of pa0091 vgrg1, the central spike of the type vi2 secretion system	#N/A	MG592498.1_prot_AUR89456.1_27_[locus_tag=NVP1123O_27]_[protein=hypothetical_protein]_[protein_id=AUR89456.1]_[location=complement(18019..18663)]_[gbkey=CDS]
AUR89456.1	PDB header: rna binding protein/rna Chain: M: PDB Molecule: pre-mrna-processing protein 45; PDBTitle: cryo-em structure of the yeast spliceosome at 3.6 angstrom resolution	c3jb9M_.9.pdb	7a8dc6fd8f0677c0	9	0.599	38	99	124	3.6	PDB header: rna binding protein/rna	Chain: M: PDB Molecule: pre-mrna-processing protein 45;	PDBTitle: cryo-em structure of the yeast spliceosome at 3.6 angstrom resolution	#N/A	MG592498.1_prot_AUR89456.1_27_[locus_tag=NVP1123O_27]_[protein=hypothetical_protein]_[protein_id=AUR89456.1]_[location=complement(18019..18663)]_[gbkey=CDS]
AUR89456.1	PDB header: transcription Chain: Z: PDB Molecule: transcription elongation factor spt5; PDBTitle: structure of an rna polymerase ii-dsif transcription elongation2 complex	c5oikZ_.10.pdb	7a8dc6fd8f0677c0	10	0.465	17	31	68	3.7	PDB header: transcription	Chain: Z: PDB Molecule: transcription elongation factor spt5;	PDBTitle: structure of an rna polymerase ii-dsif transcription elongation2 complex	#N/A	MG592498.1_prot_AUR89456.1_27_[locus_tag=NVP1123O_27]_[protein=hypothetical_protein]_[protein_id=AUR89456.1]_[location=complement(18019..18663)]_[gbkey=CDS]
AUR89456.1	PDB header: structural protein Chain: A: PDB Molecule: putative vgr protein; PDBTitle: crystal structure of the c-terminal region of vgrg1 from e. coli o1572 edl933	c3witA_.11.pdb	7a8dc6fd8f0677c0	11	0.419	20	152	199	1.95	PDB header: structural protein	Chain: A: PDB Molecule: putative vgr protein;	PDBTitle: crystal structure of the c-terminal region of vgrg1 from e. coli o1572 edl933	#N/A	MG592498.1_prot_AUR89456.1_27_[locus_tag=NVP1123O_27]_[protein=hypothetical_protein]_[protein_id=AUR89456.1]_[location=complement(18019..18663)]_[gbkey=CDS]
AUR89456.1	PDB header: transcription Chain: A: PDB Molecule: transcription elongation factor spt5; PDBTitle: structure of the kow1-linker1 domain of transcription elongation2 factor spt5	c4ytkA_.12.pdb	7a8dc6fd8f0677c0	12	0.414	19	31	52	1.0900000000000001	PDB header: transcription	Chain: A: PDB Molecule: transcription elongation factor spt5;	PDBTitle: structure of the kow1-linker1 domain of transcription elongation2 factor spt5	#N/A	MG592498.1_prot_AUR89456.1_27_[locus_tag=NVP1123O_27]_[protein=hypothetical_protein]_[protein_id=AUR89456.1]_[location=complement(18019..18663)]_[gbkey=CDS]
AUR89456.1	PDB header: structural genomics, unknown function Chain: A: PDB Molecule: hypothetical protein; PDBTitle: crystal structure of a duf2790 family protein (pa3229) from2 pseudomonas aeruginosa pao1 at 1.26 a resolution	c4f98A_.13.pdb	7a8dc6fd8f0677c0	13	0.406	10	32	77	1.26	PDB header: structural genomics, unknown function	Chain: A: PDB Molecule: hypothetical protein;	PDBTitle: crystal structure of a duf2790 family protein (pa3229) from2 pseudomonas aeruginosa pao1 at 1.26 a resolution	#N/A	MG592498.1_prot_AUR89456.1_27_[locus_tag=NVP1123O_27]_[protein=hypothetical_protein]_[protein_id=AUR89456.1]_[location=complement(18019..18663)]_[gbkey=CDS]
AUR89456.1	PDB header: splicing Chain: K: PDB Molecule: pre-mrna-processing protein 45; PDBTitle: structure of the core of the yeast spliceosome immediately after2 branching	c5lj3K_.14.pdb	7a8dc6fd8f0677c0	14	0.354	24	99	124	3.8	PDB header: splicing	Chain: K: PDB Molecule: pre-mrna-processing protein 45;	PDBTitle: structure of the core of the yeast spliceosome immediately after2 branching	#N/A	MG592498.1_prot_AUR89456.1_27_[locus_tag=NVP1123O_27]_[protein=hypothetical_protein]_[protein_id=AUR89456.1]_[location=complement(18019..18663)]_[gbkey=CDS]
AUR89456.1	PDB header: transferase Chain: C: PDB Molecule: alkyldihydroxyacetonephosphate synthase, peroxisomal; PDBTitle: mammalian alkyldihydroxyacetonephosphate synthase: wild-2 type, adduct with cyanoethyl	c4bc9C_.15.pdb	7a8dc6fd8f0677c0	15	0.287	16	26	50	2.41	PDB header: transferase	Chain: C: PDB Molecule: alkyldihydroxyacetonephosphate synthase, peroxisomal;	PDBTitle: mammalian alkyldihydroxyacetonephosphate synthase: wild-2 type, adduct with cyanoethyl	#N/A	MG592498.1_prot_AUR89456.1_27_[locus_tag=NVP1123O_27]_[protein=hypothetical_protein]_[protein_id=AUR89456.1]_[location=complement(18019..18663)]_[gbkey=CDS]
AUR89456.1	PDB header: signaling protein Chain: A: PDB Molecule: 30 kd adipocyte complement-related protein PDBTitle: acrp30 calcium complex	d1c3ha_.16.pdb	7a8dc6fd8f0677c0	16	0.28	10	74	93	2.1	PDB header: signaling protein	Chain: A: PDB Molecule: 30 kd adipocyte complement-related protein	PDBTitle: acrp30 calcium complex	#N/A	MG592498.1_prot_AUR89456.1_27_[locus_tag=NVP1123O_27]_[protein=hypothetical_protein]_[protein_id=AUR89456.1]_[location=complement(18019..18663)]_[gbkey=CDS]
AUR89456.1	PDB header: collagen Chain: A: PDB Molecule: collagen x; PDBTitle: structure of the human collagen x nc1 trimer	d1gr3a_.17.pdb	7a8dc6fd8f0677c0	17	0.257	10	73	93	2	PDB header: collagen	Chain: A: PDB Molecule: collagen x;	PDBTitle: structure of the human collagen x nc1 trimer	#N/A	MG592498.1_prot_AUR89456.1_27_[locus_tag=NVP1123O_27]_[protein=hypothetical_protein]_[protein_id=AUR89456.1]_[location=complement(18019..18663)]_[gbkey=CDS]
AUR89456.1	PDB header: collagen Chain: A: PDB Molecule: collagen x; PDBTitle: structure of the human collagen x nc1 trimer	c1gr3A_.18.pdb	7a8dc6fd8f0677c0	18	0.257	10	73	93	2	PDB header: collagen	Chain: A: PDB Molecule: collagen x;	PDBTitle: structure of the human collagen x nc1 trimer	#N/A	MG592498.1_prot_AUR89456.1_27_[locus_tag=NVP1123O_27]_[protein=hypothetical_protein]_[protein_id=AUR89456.1]_[location=complement(18019..18663)]_[gbkey=CDS]
AUR89456.1	PDB header: immune system Chain: A: PDB Molecule: complement c1q subcomponent, a chain precursor; PDBTitle: globular head of the complement system protein c1q	d1pk6a_.19.pdb	7a8dc6fd8f0677c0	19	0.255	15	74	93	1.85	PDB header: immune system	Chain: A: PDB Molecule: complement c1q subcomponent, a chain precursor;	PDBTitle: globular head of the complement system protein c1q	#N/A	MG592498.1_prot_AUR89456.1_27_[locus_tag=NVP1123O_27]_[protein=hypothetical_protein]_[protein_id=AUR89456.1]_[location=complement(18019..18663)]_[gbkey=CDS]
AUR89456.1	PDB header: immune system Chain: B: PDB Molecule: complement c1q subcomponent, b chain precursor; PDBTitle: globular head of the complement system protein c1q	d1pk6b_.20.pdb	7a8dc6fd8f0677c0	20	0.244	13	78	93	1.85	PDB header: immune system	Chain: B: PDB Molecule: complement c1q subcomponent, b chain precursor;	PDBTitle: globular head of the complement system protein c1q	#N/A	MG592498.1_prot_AUR89456.1_27_[locus_tag=NVP1123O_27]_[protein=hypothetical_protein]_[protein_id=AUR89456.1]_[location=complement(18019..18663)]_[gbkey=CDS]
Description	Template Info	Template/Model	Job ID	Rank	#N/A	Sequence ID	Qstart	Qend	Resolution	Template Info	#N/A	#N/A	#N/A	# Job Description
AUR89490.1	PDB header: oxidoreductase/immune system Chain: B: PDB Molecule: cytochrome c oxidase subunit 2; PDBTitle: a d-pathway mutation decouples the paracoccus denitrificans cytochrome2 c oxidase by altering the side chain orientation of a distant,3 conserved glutamate	d3ehbb1.1.pdb	834e9088f9987298	1	0.826	19	656	831	2.3199999999999998	PDB header: oxidoreductase/immune system	Chain: B: PDB Molecule: cytochrome c oxidase subunit 2;	PDBTitle: a d-pathway mutation decouples the paracoccus denitrificans cytochrome2 c oxidase by altering the side chain orientation of a distant,3 conserved glutamate	#N/A	MG592498.1_prot_AUR89490.1_61_[locus_tag=NVP1123O_61]_[protein=hypothetical_protein]_[protein_id=AUR89490.1]_[location=complement(39012..41861)]_[gbkey=CDS]
AUR89490.1	PDB header: protein binding Chain: B: PDB Molecule: cytochrome c oxidase subunit 2; PDBTitle: crystal structure of the mixed disulfide intermediate between2 thioredoxin-like tlpas(c110s) and subunit ii of cytochrome c oxidase3 coxbpd (c233s)	c4txvB_.2.pdb	834e9088f9987298	2	0.766	25	652	831	2	PDB header: protein binding	Chain: B: PDB Molecule: cytochrome c oxidase subunit 2;	PDBTitle: crystal structure of the mixed disulfide intermediate between2 thioredoxin-like tlpas(c110s) and subunit ii of cytochrome c oxidase3 coxbpd (c233s)	#N/A	MG592498.1_prot_AUR89490.1_61_[locus_tag=NVP1123O_61]_[protein=hypothetical_protein]_[protein_id=AUR89490.1]_[location=complement(39012..41861)]_[gbkey=CDS]
AUR89490.1	PDB header: complex (oxidoreductase/antibody) Chain: B: PDB Molecule: cytochrome c oxidase; PDBTitle: structure at 2.7 angstrom resolution of the paracoccus2 denitrificans two-subunit cytochrome c oxidase complexed3 with an antibody fv fragment	c1ar1B_.3.pdb	834e9088f9987298	3	0.727	20	651	831	2.7	PDB header: complex (oxidoreductase/antibody)	Chain: B: PDB Molecule: cytochrome c oxidase;	PDBTitle: structure at 2.7 angstrom resolution of the paracoccus2 denitrificans two-subunit cytochrome c oxidase complexed3 with an antibody fv fragment	#N/A	MG592498.1_prot_AUR89490.1_61_[locus_tag=NVP1123O_61]_[protein=hypothetical_protein]_[protein_id=AUR89490.1]_[location=complement(39012..41861)]_[gbkey=CDS]
AUR89490.1	PDB header: oxidoreductase Chain: B: PDB Molecule: cytochrome c oxidase polypeptide ii; PDBTitle: bovine heart cytochrome c oxidase at the fully oxidized state	d1v54b1.4.pdb	834e9088f9987298	4	0.698	20	657	720	1.8	PDB header: oxidoreductase	Chain: B: PDB Molecule: cytochrome c oxidase polypeptide ii;	PDBTitle: bovine heart cytochrome c oxidase at the fully oxidized state	#N/A	MG592498.1_prot_AUR89490.1_61_[locus_tag=NVP1123O_61]_[protein=hypothetical_protein]_[protein_id=AUR89490.1]_[location=complement(39012..41861)]_[gbkey=CDS]
AUR89490.1	PDB header: oxidoreductase/immune system Chain: B: PDB Molecule: cytochrome c oxidase polypeptide ii; PDBTitle: cryo-structure of the paracoccus denitrificans four-subunit cytochrome2 c oxidase in the completely oxidized state complexed with an antibody3 fv fragment	c1qleB_.5.pdb	834e9088f9987298	5	0.656	20	651	831	3	PDB header: oxidoreductase/immune system	Chain: B: PDB Molecule: cytochrome c oxidase polypeptide ii;	PDBTitle: cryo-structure of the paracoccus denitrificans four-subunit cytochrome2 c oxidase in the completely oxidized state complexed with an antibody3 fv fragment	#N/A	MG592498.1_prot_AUR89490.1_61_[locus_tag=NVP1123O_61]_[protein=hypothetical_protein]_[protein_id=AUR89490.1]_[location=complement(39012..41861)]_[gbkey=CDS]
AUR89490.1	PDB header: transport protein Chain: B: PDB Molecule: rab6-interacting protein 1; PDBTitle: structure of rab6(gtp)-r6ip1 complex	c3cwzB_.6.pdb	834e9088f9987298	6	0.636	20	155	270	3.2	PDB header: transport protein	Chain: B: PDB Molecule: rab6-interacting protein 1;	PDBTitle: structure of rab6(gtp)-r6ip1 complex	#N/A	MG592498.1_prot_AUR89490.1_61_[locus_tag=NVP1123O_61]_[protein=hypothetical_protein]_[protein_id=AUR89490.1]_[location=complement(39012..41861)]_[gbkey=CDS]
AUR89490.1	PDB header: oxidoreductase Chain: B: PDB Molecule: cytochrome c oxidase polypeptide ii; PDBTitle: bovine heart cytochrome c oxidase at the fully reduced state	c1v55B_.7.pdb	834e9088f9987298	7	0.495	23	654	831	1.9	PDB header: oxidoreductase	Chain: B: PDB Molecule: cytochrome c oxidase polypeptide ii;	PDBTitle: bovine heart cytochrome c oxidase at the fully reduced state	#N/A	MG592498.1_prot_AUR89490.1_61_[locus_tag=NVP1123O_61]_[protein=hypothetical_protein]_[protein_id=AUR89490.1]_[location=complement(39012..41861)]_[gbkey=CDS]
AUR89490.1	PDB header: oxidoreductase Chain: H: PDB Molecule: cytochrome c oxidase; PDBTitle: structure of cytochrome c oxidase from rhodobacter2 sphaeroides (eq(i-286) mutant))	c1m57H_.8.pdb	834e9088f9987298	8	0.464	25	654	830	3	PDB header: oxidoreductase	Chain: H: PDB Molecule: cytochrome c oxidase;	PDBTitle: structure of cytochrome c oxidase from rhodobacter2 sphaeroides (eq(i-286) mutant))	#N/A	MG592498.1_prot_AUR89490.1_61_[locus_tag=NVP1123O_61]_[protein=hypothetical_protein]_[protein_id=AUR89490.1]_[location=complement(39012..41861)]_[gbkey=CDS]
AUR89490.1	PDB header: oxidoreductase Chain: G: PDB Molecule: ubiquinol oxidase; PDBTitle: the structure of ubiquinol oxidase from escherichia coli	c1fftG_.9.pdb	834e9088f9987298	9	0.448	23	651	738	3.5	PDB header: oxidoreductase	Chain: G: PDB Molecule: ubiquinol oxidase;	PDBTitle: the structure of ubiquinol oxidase from escherichia coli	#N/A	MG592498.1_prot_AUR89490.1_61_[locus_tag=NVP1123O_61]_[protein=hypothetical_protein]_[protein_id=AUR89490.1]_[location=complement(39012..41861)]_[gbkey=CDS]
AUR89490.1	PDB header: oxidoreductase Chain: B: PDB Molecule: cytochrome c oxidase subunit 2; PDBTitle: catalytic core subunits (i and ii) of cytochrome c oxidase from2 rhodobacter sphaeroides complexed with deoxycholic acid	d3dtub1.10.pdb	834e9088f9987298	10	0.441	25	654	830	2.15	PDB header: oxidoreductase	Chain: B: PDB Molecule: cytochrome c oxidase subunit 2;	PDBTitle: catalytic core subunits (i and ii) of cytochrome c oxidase from2 rhodobacter sphaeroides complexed with deoxycholic acid	#N/A	MG592498.1_prot_AUR89490.1_61_[locus_tag=NVP1123O_61]_[protein=hypothetical_protein]_[protein_id=AUR89490.1]_[location=complement(39012..41861)]_[gbkey=CDS]
AUR89490.1	PDB header: transferase Chain: A: PDB Molecule: polynucleotide kinase; PDBTitle: crystal structure of t4 polynucleotide kinase	d1ltqa1.11.pdb	834e9088f9987298	11	0.386	21	598	715	2.33	PDB header: transferase	Chain: A: PDB Molecule: polynucleotide kinase;	PDBTitle: crystal structure of t4 polynucleotide kinase	#N/A	MG592498.1_prot_AUR89490.1_61_[locus_tag=NVP1123O_61]_[protein=hypothetical_protein]_[protein_id=AUR89490.1]_[location=complement(39012..41861)]_[gbkey=CDS]
AUR89490.1	PDB header: electron transport Chain: B: PDB Molecule: cytochrome c oxidase subunit 2; PDBTitle: structure of caa3-type cytochrome oxidase	c2yevB_.12.pdb	834e9088f9987298	12	0.384	28	654	831	2.36	PDB header: electron transport	Chain: B: PDB Molecule: cytochrome c oxidase subunit 2;	PDBTitle: structure of caa3-type cytochrome oxidase	#N/A	MG592498.1_prot_AUR89490.1_61_[locus_tag=NVP1123O_61]_[protein=hypothetical_protein]_[protein_id=AUR89490.1]_[location=complement(39012..41861)]_[gbkey=CDS]
AUR89490.1	PDB header: transferase Chain: A: PDB Molecule: udp-glucose-glycoprotein glucosyltransferase-like protein; PDBTitle: udp-glucose glycoprotein glucosyltransferase from chaetomium2 thermophilum double mutant d611c:g1050c	c5nv4A_.13.pdb	834e9088f9987298	13	0.329	47	72	90	2.78	PDB header: transferase	Chain: A: PDB Molecule: udp-glucose-glycoprotein glucosyltransferase-like protein;	PDBTitle: udp-glucose glycoprotein glucosyltransferase from chaetomium2 thermophilum double mutant d611c:g1050c	#N/A	MG592498.1_prot_AUR89490.1_61_[locus_tag=NVP1123O_61]_[protein=hypothetical_protein]_[protein_id=AUR89490.1]_[location=complement(39012..41861)]_[gbkey=CDS]
AUR89490.1	PDB header: oxidoreductase Chain: B: PDB Molecule: ubiquinol oxidase; PDBTitle: the structure of ubiquinol oxidase from escherichia coli	d1fftb1.14.pdb	834e9088f9987298	14	0.298	28	652	737	3.5	PDB header: oxidoreductase	Chain: B: PDB Molecule: ubiquinol oxidase;	PDBTitle: the structure of ubiquinol oxidase from escherichia coli	#N/A	MG592498.1_prot_AUR89490.1_61_[locus_tag=NVP1123O_61]_[protein=hypothetical_protein]_[protein_id=AUR89490.1]_[location=complement(39012..41861)]_[gbkey=CDS]
AUR89490.1	PDB header: signaling protein Chain: A: PDB Molecule: uncharacterized protein; PDBTitle: zebrafish chemokine cxl1	c4hedA_.15.pdb	834e9088f9987298	15	0.289	34	353	404	1.62	PDB header: signaling protein	Chain: A: PDB Molecule: uncharacterized protein;	PDBTitle: zebrafish chemokine cxl1	#N/A	MG592498.1_prot_AUR89490.1_61_[locus_tag=NVP1123O_61]_[protein=hypothetical_protein]_[protein_id=AUR89490.1]_[location=complement(39012..41861)]_[gbkey=CDS]
AUR89490.1	PDB header: hydrolase/dna Chain: F: PDB Molecule: uncharacterized protein; PDBTitle: crystal structure of pafan1 - 5' flap dna complex	c4r8aF_.16.pdb	834e9088f9987298	16	0.283	31	698	793	3.2	PDB header: hydrolase/dna	Chain: F: PDB Molecule: uncharacterized protein;	PDBTitle: crystal structure of pafan1 - 5' flap dna complex	#N/A	MG592498.1_prot_AUR89490.1_61_[locus_tag=NVP1123O_61]_[protein=hypothetical_protein]_[protein_id=AUR89490.1]_[location=complement(39012..41861)]_[gbkey=CDS]
AUR89490.1	PDB header: transferase Chain: A: PDB Molecule: malonyl coa-[acyl carrier protein] transacylase; PDBTitle: crystal structure of malonyl coa-acyl carrier protein transacylase2 from thermus thermophilus hb8	c2cuyA_.17.pdb	834e9088f9987298	17	0.267	56	247	255	2.1	PDB header: transferase	Chain: A: PDB Molecule: malonyl coa-[acyl carrier protein] transacylase;	PDBTitle: crystal structure of malonyl coa-acyl carrier protein transacylase2 from thermus thermophilus hb8	#N/A	MG592498.1_prot_AUR89490.1_61_[locus_tag=NVP1123O_61]_[protein=hypothetical_protein]_[protein_id=AUR89490.1]_[location=complement(39012..41861)]_[gbkey=CDS]
AUR89490.1	PDB header: motor protein Chain: A: PDB Molecule: basal-body rod modification protein flgd; PDBTitle: crystal structure of truncated flgd (monoclinic form) from the human2 pathogen helicobacter pylori	c4zzkA_.18.pdb	834e9088f9987298	18	0.23	15	298	363	2.75	PDB header: motor protein	Chain: A: PDB Molecule: basal-body rod modification protein flgd;	PDBTitle: crystal structure of truncated flgd (monoclinic form) from the human2 pathogen helicobacter pylori	#N/A	MG592498.1_prot_AUR89490.1_61_[locus_tag=NVP1123O_61]_[protein=hypothetical_protein]_[protein_id=AUR89490.1]_[location=complement(39012..41861)]_[gbkey=CDS]
AUR89490.1	PDB header: sugar binding protein Chain: A: PDB Molecule: cbm77-rfpl; PDBTitle: the complexity of the ruminococcus flavefaciens cellulosome2 reflects an expansion in glycan recognition	c5fu5A_.19.pdb	834e9088f9987298	19	0.226	31	406	480	1.5	PDB header: sugar binding protein	Chain: A: PDB Molecule: cbm77-rfpl;	PDBTitle: the complexity of the ruminococcus flavefaciens cellulosome2 reflects an expansion in glycan recognition	#N/A	MG592498.1_prot_AUR89490.1_61_[locus_tag=NVP1123O_61]_[protein=hypothetical_protein]_[protein_id=AUR89490.1]_[location=complement(39012..41861)]_[gbkey=CDS]
AUR89490.1	PDB header: isomerase Chain: L: PDB Molecule: putative 5-carboxymethyl-2-hydroxymuconate isomerase; PDBTitle: putative 5-carboxymethyl-2-hydroxymuconate isomerase from pseudomonas2 aeruginosa.	c3e6qL_.20.pdb	834e9088f9987298	20	0.222	64	698	709	1.75	PDB header: isomerase	Chain: L: PDB Molecule: putative 5-carboxymethyl-2-hydroxymuconate isomerase;	PDBTitle: putative 5-carboxymethyl-2-hydroxymuconate isomerase from pseudomonas2 aeruginosa.	#N/A	MG592498.1_prot_AUR89490.1_61_[locus_tag=NVP1123O_61]_[protein=hypothetical_protein]_[protein_id=AUR89490.1]_[location=complement(39012..41861)]_[gbkey=CDS]
Description	Template Info	Template/Model	Job ID	Rank	#N/A	Sequence ID	Qstart	Qend	Resolution	Template Info	#N/A	#N/A	#N/A	# Job Description
AUR89470.1	PDB header: structural protein/virus like particle Chain: D: PDB Molecule: maritimacin; PDBTitle: crystal structure of thermotoga maritima encapsulin	c3dktD_.1.pdb	6c19aaada731839d	1	0.998	14	50	346	3.1	PDB header: structural protein/virus like particle	Chain: D: PDB Molecule: maritimacin;	PDBTitle: crystal structure of thermotoga maritima encapsulin	#N/A	MG592498.1_prot_AUR89470.1_41_[locus_tag=NVP1123O_41]_[protein=major_capsid_protein]_[protein_id=AUR89470.1]_[location=complement(26769..27815)]_[gbkey=CDS]
AUR89470.1	PDB header: virus like particle Chain: B: PDB Molecule: encapsulin protein; PDBTitle: myxococcus xanthus encpasulin protein (enca)	c4pt2B_.2.pdb	6c19aaada731839d	2	0.998	7	50	345	4.5999999999999996	PDB header: virus like particle	Chain: B: PDB Molecule: encapsulin protein;	PDBTitle: myxococcus xanthus encpasulin protein (enca)	#N/A	MG592498.1_prot_AUR89470.1_41_[locus_tag=NVP1123O_41]_[protein=major_capsid_protein]_[protein_id=AUR89470.1]_[location=complement(26769..27815)]_[gbkey=CDS]
AUR89470.1	PDB header: virus like particle Chain: A: PDB Molecule: virus-like particle; PDBTitle: crystal structure of virus-like particle from pyrococcus2 furiosus	c2e0zA_.3.pdb	6c19aaada731839d	3	0.983	14	124	346	3.6	PDB header: virus like particle	Chain: A: PDB Molecule: virus-like particle;	PDBTitle: crystal structure of virus-like particle from pyrococcus2 furiosus	#N/A	MG592498.1_prot_AUR89470.1_41_[locus_tag=NVP1123O_41]_[protein=major_capsid_protein]_[protein_id=AUR89470.1]_[location=complement(26769..27815)]_[gbkey=CDS]
AUR89470.1	PDB header: virus Chain: C: PDB Molecule: major capsid protein; PDBTitle: structure of the major capsid protein and the capsid stabilizing2 protein of the marine siphovirus tw1	c5wk1C_.4.pdb	6c19aaada731839d	4	0.983	15	81	311	3.6	PDB header: virus	Chain: C: PDB Molecule: major capsid protein;	PDBTitle: structure of the major capsid protein and the capsid stabilizing2 protein of the marine siphovirus tw1	#N/A	MG592498.1_prot_AUR89470.1_41_[locus_tag=NVP1123O_41]_[protein=major_capsid_protein]_[protein_id=AUR89470.1]_[location=complement(26769..27815)]_[gbkey=CDS]
AUR89470.1	PDB header: virus Chain: A: PDB Molecule: major capsid protein; PDBTitle: bacteriophage hk97 head ii	d2ft1a1.5.pdb	6c19aaada731839d	5	0.978	13	67	346	3.9	PDB header: virus	Chain: A: PDB Molecule: major capsid protein;	PDBTitle: bacteriophage hk97 head ii	#N/A	MG592498.1_prot_AUR89470.1_41_[locus_tag=NVP1123O_41]_[protein=major_capsid_protein]_[protein_id=AUR89470.1]_[location=complement(26769..27815)]_[gbkey=CDS]
AUR89470.1	PDB header: viral protein Chain: A: PDB Molecule: major capsid protein; PDBTitle: t5 bacteriophage major capsid protein - one pb8 hexon	c5tjtA_.6.pdb	6c19aaada731839d	6	0.974	13	67	344	9	PDB header: viral protein	Chain: A: PDB Molecule: major capsid protein;	PDBTitle: t5 bacteriophage major capsid protein - one pb8 hexon	#N/A	MG592498.1_prot_AUR89470.1_41_[locus_tag=NVP1123O_41]_[protein=major_capsid_protein]_[protein_id=AUR89470.1]_[location=complement(26769..27815)]_[gbkey=CDS]
AUR89470.1	PDB header: virus Chain: A: PDB Molecule: protein (major capsid protein gp5); PDBTitle: pseudo-atomic model of bacteriophage hk97 procapsid2 (prohead ii)	c1if0A_.7.pdb	6c19aaada731839d	7	0.973	13	74	346	12	PDB header: virus	Chain: A: PDB Molecule: protein (major capsid protein gp5);	PDBTitle: pseudo-atomic model of bacteriophage hk97 procapsid2 (prohead ii)	#N/A	MG592498.1_prot_AUR89470.1_41_[locus_tag=NVP1123O_41]_[protein=major_capsid_protein]_[protein_id=AUR89470.1]_[location=complement(26769..27815)]_[gbkey=CDS]
AUR89470.1	PDB header: virus Chain: C: PDB Molecule: major capsid protein; PDBTitle: capsid structure of the propionibacterium acnes bacteriophage2 atcc_clear	c3jb5C_.8.pdb	6c19aaada731839d	8	0.949	15	67	257	3.7	PDB header: virus	Chain: C: PDB Molecule: major capsid protein;	PDBTitle: capsid structure of the propionibacterium acnes bacteriophage2 atcc_clear	#N/A	MG592498.1_prot_AUR89470.1_41_[locus_tag=NVP1123O_41]_[protein=major_capsid_protein]_[protein_id=AUR89470.1]_[location=complement(26769..27815)]_[gbkey=CDS]
AUR89470.1	PDB header: viral protein Chain: A: PDB Molecule: phage-related protein; PDBTitle: crystal structure of a phage-related protein (bb3626) from bordetella2 bronchiseptica rb50 at 2.05 a resolution	c3bjqA_.9.pdb	6c19aaada731839d	9	0.868	11	64	268	2.0499999999999998	PDB header: viral protein	Chain: A: PDB Molecule: phage-related protein;	PDBTitle: crystal structure of a phage-related protein (bb3626) from bordetella2 bronchiseptica rb50 at 2.05 a resolution	#N/A	MG592498.1_prot_AUR89470.1_41_[locus_tag=NVP1123O_41]_[protein=major_capsid_protein]_[protein_id=AUR89470.1]_[location=complement(26769..27815)]_[gbkey=CDS]
AUR89470.1	PDB header: virus Chain: F: PDB Molecule: gp5, head protein; PDBTitle: hk97 prohead i encapsidating inactive virally encoded protease	c3p8qF_.10.pdb	6c19aaada731839d	10	0.861	14	74	224	5.2	PDB header: virus	Chain: F: PDB Molecule: gp5, head protein;	PDBTitle: hk97 prohead i encapsidating inactive virally encoded protease	#N/A	MG592498.1_prot_AUR89470.1_41_[locus_tag=NVP1123O_41]_[protein=major_capsid_protein]_[protein_id=AUR89470.1]_[location=complement(26769..27815)]_[gbkey=CDS]
AUR89470.1	PDB header: virus Chain: G: PDB Molecule: major head protein; PDBTitle: capsid protein and c-terminal part of scaffolding protein in the2 staphylococcus aureus phage 80alpha procapsid	c6b0xG_.11.pdb	6c19aaada731839d	11	0.773	11	63	257	3.72	PDB header: virus	Chain: G: PDB Molecule: major head protein;	PDBTitle: capsid protein and c-terminal part of scaffolding protein in the2 staphylococcus aureus phage 80alpha procapsid	#N/A	MG592498.1_prot_AUR89470.1_41_[locus_tag=NVP1123O_41]_[protein=major_capsid_protein]_[protein_id=AUR89470.1]_[location=complement(26769..27815)]_[gbkey=CDS]
AUR89470.1	PDB header: gene regulation Chain: J: PDB Molecule: protection of telomeres protein poz1; PDBTitle: structural basis for shelterin bridge assembly	c5we0J_.12.pdb	6c19aaada731839d	12	0.586	24	16	44	2.2999999999999998	PDB header: gene regulation	Chain: J: PDB Molecule: protection of telomeres protein poz1;	PDBTitle: structural basis for shelterin bridge assembly	#N/A	MG592498.1_prot_AUR89470.1_41_[locus_tag=NVP1123O_41]_[protein=major_capsid_protein]_[protein_id=AUR89470.1]_[location=complement(26769..27815)]_[gbkey=CDS]
AUR89470.1	PDB header: virus like particle Chain: P: PDB Molecule: major capsid protein; PDBTitle: bacteriophage phi812k1-420 major capsid protein	c5liiP_.13.pdb	6c19aaada731839d	13	0.579	8	71	262	3.8	PDB header: virus like particle	Chain: P: PDB Molecule: major capsid protein;	PDBTitle: bacteriophage phi812k1-420 major capsid protein	#N/A	MG592498.1_prot_AUR89470.1_41_[locus_tag=NVP1123O_41]_[protein=major_capsid_protein]_[protein_id=AUR89470.1]_[location=complement(26769..27815)]_[gbkey=CDS]
AUR89470.1	PDB header: isomerase Chain: A: PDB Molecule: glutamate racemase; PDBTitle: structural basis for glutamate racemase inhibitor	c2ohoA_.14.pdb	6c19aaada731839d	14	0.418	14	118	281	2.25	PDB header: isomerase	Chain: A: PDB Molecule: glutamate racemase;	PDBTitle: structural basis for glutamate racemase inhibitor	#N/A	MG592498.1_prot_AUR89470.1_41_[locus_tag=NVP1123O_41]_[protein=major_capsid_protein]_[protein_id=AUR89470.1]_[location=complement(26769..27815)]_[gbkey=CDS]
AUR89470.1	PDB header: ribosome Chain: Q: PDB Molecule: 30s ribosomal protein s15p/s13e; PDBTitle: promiscuous behavior of proteins in archaeal ribosomes revealed by2 cryo-em: implications for evolution of eukaryotic ribosomes (30s3 ribosomal subunit)	c3j20Q_.15.pdb	6c19aaada731839d	15	0.408	9	197	276	6.6	PDB header: ribosome	Chain: Q: PDB Molecule: 30s ribosomal protein s15p/s13e;	PDBTitle: promiscuous behavior of proteins in archaeal ribosomes revealed by2 cryo-em: implications for evolution of eukaryotic ribosomes (30s3 ribosomal subunit)	#N/A	MG592498.1_prot_AUR89470.1_41_[locus_tag=NVP1123O_41]_[protein=major_capsid_protein]_[protein_id=AUR89470.1]_[location=complement(26769..27815)]_[gbkey=CDS]
AUR89470.1	PDB header: ribosome Chain: N: PDB Molecule: 40s ribosomal protein s13, putative; PDBTitle: small subunit of trichomonas vaginalis ribosome	c5xyiN_.16.pdb	6c19aaada731839d	16	0.321	8	197	276	3.35	PDB header: ribosome	Chain: N: PDB Molecule: 40s ribosomal protein s13, putative;	PDBTitle: small subunit of trichomonas vaginalis ribosome	#N/A	MG592498.1_prot_AUR89470.1_41_[locus_tag=NVP1123O_41]_[protein=major_capsid_protein]_[protein_id=AUR89470.1]_[location=complement(26769..27815)]_[gbkey=CDS]
AUR89470.1	PDB header: transferase Chain: B: PDB Molecule: dihydropteroate synthase dhps; PDBTitle: structure of a methyltransferase component in complex with thf2 involved in o-demethylation	c4o1fB_.17.pdb	6c19aaada731839d	17	0.303	17	142	276	1.8	PDB header: transferase	Chain: B: PDB Molecule: dihydropteroate synthase dhps;	PDBTitle: structure of a methyltransferase component in complex with thf2 involved in o-demethylation	#N/A	MG592498.1_prot_AUR89470.1_41_[locus_tag=NVP1123O_41]_[protein=major_capsid_protein]_[protein_id=AUR89470.1]_[location=complement(26769..27815)]_[gbkey=CDS]
AUR89470.1	PDB header: structural genomics, unknown function Chain: A: PDB Molecule: agr_c_3712p; PDBTitle: x-ray crystal structure of protein agr_c_3712 from agrobacterium2 tumefaciens. northeast structural genomics consortium target atr88.	d2nysa1.18.pdb	6c19aaada731839d	18	0.298	13	242	326	2.7	PDB header: structural genomics, unknown function	Chain: A: PDB Molecule: agr_c_3712p;	PDBTitle: x-ray crystal structure of protein agr_c_3712 from agrobacterium2 tumefaciens. northeast structural genomics consortium target atr88.	#N/A	MG592498.1_prot_AUR89470.1_41_[locus_tag=NVP1123O_41]_[protein=major_capsid_protein]_[protein_id=AUR89470.1]_[location=complement(26769..27815)]_[gbkey=CDS]
AUR89470.1	PDB header: structural genomics, unknown function Chain: A: PDB Molecule: agr_c_3712p; PDBTitle: x-ray crystal structure of protein agr_c_3712 from agrobacterium2 tumefaciens. northeast structural genomics consortium target atr88.	c2nysA_.19.pdb	6c19aaada731839d	19	0.298	13	242	326	2.7	PDB header: structural genomics, unknown function	Chain: A: PDB Molecule: agr_c_3712p;	PDBTitle: x-ray crystal structure of protein agr_c_3712 from agrobacterium2 tumefaciens. northeast structural genomics consortium target atr88.	#N/A	MG592498.1_prot_AUR89470.1_41_[locus_tag=NVP1123O_41]_[protein=major_capsid_protein]_[protein_id=AUR89470.1]_[location=complement(26769..27815)]_[gbkey=CDS]
AUR89470.1	PDB header: ribosome Chain: G: PDB Molecule: 40s ribosomal protein s13, putative; PDBTitle: high-resolution cryo-electron microscopy structure of the trypanosoma2 brucei ribosome	c3zeyG_.20.pdb	6c19aaada731839d	20	0.258	10	197	276	5.57	PDB header: ribosome	Chain: G: PDB Molecule: 40s ribosomal protein s13, putative;	PDBTitle: high-resolution cryo-electron microscopy structure of the trypanosoma2 brucei ribosome	#N/A	MG592498.1_prot_AUR89470.1_41_[locus_tag=NVP1123O_41]_[protein=major_capsid_protein]_[protein_id=AUR89470.1]_[location=complement(26769..27815)]_[gbkey=CDS]
Description	Template Info	Template/Model	Job ID	Rank	#N/A	Sequence ID	Qstart	Qend	Resolution	Template Info	#N/A	#N/A	#N/A	# Job Description
AUR89434.1	PDB header: de novo protein Chain: A: PDB Molecule: designed protein; PDBTitle: nmr structure of cfr (c-terminal fragment of2 computationally designed novel-topology protein top7)	c2gjhA_.1.pdb	729a663b63d023ff	1	0.126	43	22	44	UNK	PDB header: de novo protein	Chain: A: PDB Molecule: designed protein;	PDBTitle: nmr structure of cfr (c-terminal fragment of2 computationally designed novel-topology protein top7)	#N/A	MG592498.1_prot_AUR89434.1_5_[locus_tag=NVP1123O_05]_[protein=hypothetical_protein]_[protein_id=AUR89434.1]_[location=complement(2283..2432)]_[gbkey=CDS]
AUR89434.1	PDB header: cytokine/cytokine Chain: B: PDB Molecule: interleukin-12 alpha chain; PDBTitle: human interleukin-12	d1f45b_.2.pdb	729a663b63d023ff	2	0.107	35	4	40	2.8	PDB header: cytokine/cytokine	Chain: B: PDB Molecule: interleukin-12 alpha chain;	PDBTitle: human interleukin-12	#N/A	MG592498.1_prot_AUR89434.1_5_[locus_tag=NVP1123O_05]_[protein=hypothetical_protein]_[protein_id=AUR89434.1]_[location=complement(2283..2432)]_[gbkey=CDS]
AUR89434.1	PDB header: transcription Chain: A: PDB Molecule: hypothetical transcriptional regulator in qaca PDBTitle: crystal structure of the multidrug binding protein qacr2 bound to dequalinium	d1jt6a2.3.pdb	729a663b63d023ff	3	0.074	30	18	44	2.54	PDB header: transcription	Chain: A: PDB Molecule: hypothetical transcriptional regulator in qaca	PDBTitle: crystal structure of the multidrug binding protein qacr2 bound to dequalinium	#N/A	MG592498.1_prot_AUR89434.1_5_[locus_tag=NVP1123O_05]_[protein=hypothetical_protein]_[protein_id=AUR89434.1]_[location=complement(2283..2432)]_[gbkey=CDS]
AUR89434.1	PDB header: flavoprotein Chain: A: PDB Molecule: vng1446h; PDBTitle: complexes of dodecin with flavin and flavin-like ligands	d2cc6a1.4.pdb	729a663b63d023ff	4	0.066	44	10	47	1.27	PDB header: flavoprotein	Chain: A: PDB Molecule: vng1446h;	PDBTitle: complexes of dodecin with flavin and flavin-like ligands	#N/A	MG592498.1_prot_AUR89434.1_5_[locus_tag=NVP1123O_05]_[protein=hypothetical_protein]_[protein_id=AUR89434.1]_[location=complement(2283..2432)]_[gbkey=CDS]
AUR89434.1	PDB header: protein binding Chain: X: PDB Molecule: putative uncharacterized protein; PDBTitle: structural and functional characterization of a novel histone h32 binding protein orf158l from the singapore grouper iridovirus (sgiv)	c3rj2X_.5.pdb	729a663b63d023ff	5	0.064	70	29	38	2.2000000000000002	PDB header: protein binding	Chain: X: PDB Molecule: putative uncharacterized protein;	PDBTitle: structural and functional characterization of a novel histone h32 binding protein orf158l from the singapore grouper iridovirus (sgiv)	#N/A	MG592498.1_prot_AUR89434.1_5_[locus_tag=NVP1123O_05]_[protein=hypothetical_protein]_[protein_id=AUR89434.1]_[location=complement(2283..2432)]_[gbkey=CDS]
AUR89434.1	PDB header: toxin Chain: B: PDB Molecule: neuronal acetylcholine receptor protein, alpha-7 PDBTitle: nmr structural analysis of the complex formed between alpha-2 bungarotoxin and the principal alpha-neurotoxin binding3 sequence on the alpha7 subunit of a neuronal nicotinic4 acetylcholine receptor	c1kl8B_.6.pdb	729a663b63d023ff	6	0.063	60	19	28	UNK	PDB header: toxin	Chain: B: PDB Molecule: neuronal acetylcholine receptor protein, alpha-7	PDBTitle: nmr structural analysis of the complex formed between alpha-2 bungarotoxin and the principal alpha-neurotoxin binding3 sequence on the alpha7 subunit of a neuronal nicotinic4 acetylcholine receptor	#N/A	MG592498.1_prot_AUR89434.1_5_[locus_tag=NVP1123O_05]_[protein=hypothetical_protein]_[protein_id=AUR89434.1]_[location=complement(2283..2432)]_[gbkey=CDS]
AUR89434.1	PDB header: toxin Chain: B: PDB Molecule: neuronal acetylcholine receptor protein, alpha-7 PDBTitle: nmr structural analysis of the complex formed between alpha-2 bungarotoxin and the principal alpha-neurotoxin binding3 sequence on the alpha7 subunit of a neuronal nicotinic4 acetylcholine receptor	c1kc4B_.7.pdb	729a663b63d023ff	7	0.063	60	19	28	UNK	PDB header: toxin	Chain: B: PDB Molecule: neuronal acetylcholine receptor protein, alpha-7	PDBTitle: nmr structural analysis of the complex formed between alpha-2 bungarotoxin and the principal alpha-neurotoxin binding3 sequence on the alpha7 subunit of a neuronal nicotinic4 acetylcholine receptor	#N/A	MG592498.1_prot_AUR89434.1_5_[locus_tag=NVP1123O_05]_[protein=hypothetical_protein]_[protein_id=AUR89434.1]_[location=complement(2283..2432)]_[gbkey=CDS]
AUR89434.1	PDB header: signaling protein/transport protein Chain: D: PDB Molecule: calcium release-activated calcium channel protein 1; PDBTitle: solution structure of the stim1 cc1-cc2 homodimer in complex with two2 orai1 c-terminal domains.	c2makD_.8.pdb	729a663b63d023ff	8	0.054	60	32	47	UNK	PDB header: signaling protein/transport protein	Chain: D: PDB Molecule: calcium release-activated calcium channel protein 1;	PDBTitle: solution structure of the stim1 cc1-cc2 homodimer in complex with two2 orai1 c-terminal domains.	#N/A	MG592498.1_prot_AUR89434.1_5_[locus_tag=NVP1123O_05]_[protein=hypothetical_protein]_[protein_id=AUR89434.1]_[location=complement(2283..2432)]_[gbkey=CDS]
AUR89434.1	PDB header: signaling protein/transport protein Chain: B: PDB Molecule: calcium release-activated calcium channel protein 1; PDBTitle: solution structure of the stim1 cc1-cc2 homodimer in complex with two2 orai1 c-terminal domains.	c2makB_.9.pdb	729a663b63d023ff	9	0.054	60	32	47	UNK	PDB header: signaling protein/transport protein	Chain: B: PDB Molecule: calcium release-activated calcium channel protein 1;	PDBTitle: solution structure of the stim1 cc1-cc2 homodimer in complex with two2 orai1 c-terminal domains.	#N/A	MG592498.1_prot_AUR89434.1_5_[locus_tag=NVP1123O_05]_[protein=hypothetical_protein]_[protein_id=AUR89434.1]_[location=complement(2283..2432)]_[gbkey=CDS]
AUR89434.1	PDB header: toxin Chain: A: PDB Molecule: huwentoxin-ii; PDBTitle: three dimensional solution structure of huwentoxin-ii by 2d 1h-nmr	d1i25a_.10.pdb	729a663b63d023ff	10	0.051	80	10	14	UNK	PDB header: toxin	Chain: A: PDB Molecule: huwentoxin-ii;	PDBTitle: three dimensional solution structure of huwentoxin-ii by 2d 1h-nmr	#N/A	MG592498.1_prot_AUR89434.1_5_[locus_tag=NVP1123O_05]_[protein=hypothetical_protein]_[protein_id=AUR89434.1]_[location=complement(2283..2432)]_[gbkey=CDS]
AUR89434.1	PDB header: toxin Chain: A: PDB Molecule: huwentoxin-ii; PDBTitle: three dimensional solution structure of huwentoxin-ii by 2d 1h-nmr	c1i25A_.11.pdb	729a663b63d023ff	11	0.051	80	10	14	UNK	PDB header: toxin	Chain: A: PDB Molecule: huwentoxin-ii;	PDBTitle: three dimensional solution structure of huwentoxin-ii by 2d 1h-nmr	#N/A	MG592498.1_prot_AUR89434.1_5_[locus_tag=NVP1123O_05]_[protein=hypothetical_protein]_[protein_id=AUR89434.1]_[location=complement(2283..2432)]_[gbkey=CDS]
AUR89434.1	PDB header: endocytosis/exocytosis Chain: A: PDB Molecule: necap1; PDBTitle: solution structure of necap1 protein	d1tqza1.12.pdb	729a663b63d023ff	12	0.043	46	30	42	UNK	PDB header: endocytosis/exocytosis	Chain: A: PDB Molecule: necap1;	PDBTitle: solution structure of necap1 protein	#N/A	MG592498.1_prot_AUR89434.1_5_[locus_tag=NVP1123O_05]_[protein=hypothetical_protein]_[protein_id=AUR89434.1]_[location=complement(2283..2432)]_[gbkey=CDS]
AUR89434.1	PDB header: de novo protein Chain: A: PDB Molecule: top7 fold protein top7m13; PDBTitle: solution nmr structure of de novo designed top7 fold protein top7m13,2 northeast structural genomics consortium (nesg) target or33	c2mblA_.13.pdb	729a663b63d023ff	13	0.043	42	26	44	UNK	PDB header: de novo protein	Chain: A: PDB Molecule: top7 fold protein top7m13;	PDBTitle: solution nmr structure of de novo designed top7 fold protein top7m13,2 northeast structural genomics consortium (nesg) target or33	#N/A	MG592498.1_prot_AUR89434.1_5_[locus_tag=NVP1123O_05]_[protein=hypothetical_protein]_[protein_id=AUR89434.1]_[location=complement(2283..2432)]_[gbkey=CDS]
AUR89434.1	PDB header: protein binding Chain: S: PDB Molecule: 26s proteasome regulatory subunit rpn3; PDBTitle: formation of an intricate helical bundle dictates the assembly of the2 26s proteasome lid	c3j47S_.14.pdb	729a663b63d023ff	14	0.041	71	39	45	NULL	PDB header: protein binding	Chain: S: PDB Molecule: 26s proteasome regulatory subunit rpn3;	PDBTitle: formation of an intricate helical bundle dictates the assembly of the2 26s proteasome lid	#N/A	MG592498.1_prot_AUR89434.1_5_[locus_tag=NVP1123O_05]_[protein=hypothetical_protein]_[protein_id=AUR89434.1]_[location=complement(2283..2432)]_[gbkey=CDS]
AUR89434.1	PDB header: transport Chain: A: PDB Molecule: vacuolar protein sorting protein 36; PDBTitle: vps36 n-terminal ph domain	d2caya1.15.pdb	729a663b63d023ff	15	0.04	29	30	43	1.9	PDB header: transport	Chain: A: PDB Molecule: vacuolar protein sorting protein 36;	PDBTitle: vps36 n-terminal ph domain	#N/A	MG592498.1_prot_AUR89434.1_5_[locus_tag=NVP1123O_05]_[protein=hypothetical_protein]_[protein_id=AUR89434.1]_[location=complement(2283..2432)]_[gbkey=CDS]
AUR89434.1	PDB header: translation Chain: E: PDB Molecule: elongation factor 1-delta; PDBTitle: complex structure of human elongation factor 1b gamma gst-liked domain2 and delta n-terminal domain	c5jpoE_.17.pdb	729a663b63d023ff	17	0.035	60	24	33	2	PDB header: translation	Chain: E: PDB Molecule: elongation factor 1-delta;	PDBTitle: complex structure of human elongation factor 1b gamma gst-liked domain2 and delta n-terminal domain	#N/A	MG592498.1_prot_AUR89434.1_5_[locus_tag=NVP1123O_05]_[protein=hypothetical_protein]_[protein_id=AUR89434.1]_[location=complement(2283..2432)]_[gbkey=CDS]
AUR89434.1	PDB header: transferase Chain: A: PDB Molecule: phage shock protein e; PDBTitle: rhodanese from e.coli	c2jtqA_.18.pdb	729a663b63d023ff	18	0.035	42	15	26	UNK	PDB header: transferase	Chain: A: PDB Molecule: phage shock protein e;	PDBTitle: rhodanese from e.coli	#N/A	MG592498.1_prot_AUR89434.1_5_[locus_tag=NVP1123O_05]_[protein=hypothetical_protein]_[protein_id=AUR89434.1]_[location=complement(2283..2432)]_[gbkey=CDS]
AUR89434.1	PDB header: structural genomics, unknown function Chain: A: PDB Molecule: uncharacterized protein hp1203; PDBTitle: solution nmr structure of protein hp1203 from helicobacter pylori2 26695. northeast structural genomics consortium (nesg) target3 pt1/ontario center for structural proteomics target hp1203	c2k0zA_.19.pdb	729a663b63d023ff	19	0.034	23	14	26	UNK	PDB header: structural genomics, unknown function	Chain: A: PDB Molecule: uncharacterized protein hp1203;	PDBTitle: solution nmr structure of protein hp1203 from helicobacter pylori2 26695. northeast structural genomics consortium (nesg) target3 pt1/ontario center for structural proteomics target hp1203	#N/A	MG592498.1_prot_AUR89434.1_5_[locus_tag=NVP1123O_05]_[protein=hypothetical_protein]_[protein_id=AUR89434.1]_[location=complement(2283..2432)]_[gbkey=CDS]
AUR89434.1	PDB header: gene regulation Chain: B: PDB Molecule: nucleoside diphosphate-linked moiety x motif 6; PDBTitle: crystal structure of the n-terminal domain of human nudt6	c3fxtB_.20.pdb	729a663b63d023ff	20	0.034	33	16	48	2.2999999999999998	PDB header: gene regulation	Chain: B: PDB Molecule: nucleoside diphosphate-linked moiety x motif 6;	PDBTitle: crystal structure of the n-terminal domain of human nudt6	#N/A	MG592498.1_prot_AUR89434.1_5_[locus_tag=NVP1123O_05]_[protein=hypothetical_protein]_[protein_id=AUR89434.1]_[location=complement(2283..2432)]_[gbkey=CDS]
Description	Template Info	Template/Model	Job ID	Rank	#N/A	Sequence ID	Qstart	Qend	Resolution	Template Info	#N/A	#N/A	#N/A	# Job Description
AUR89443.1	PDB header: ribosome Chain: H: PDB Molecule: PDBTitle: structure of the small subunit of the mammalian mitoribosome	c5aj3h_.1.pdb	ace5b3bae658ab53	1	0.293	41	5	26	3.6	PDB header: ribosome	Chain: H: PDB Molecule:	PDBTitle: structure of the small subunit of the mammalian mitoribosome	#N/A	MG592498.1_prot_AUR89443.1_14_[locus_tag=NVP1123O_14]_[protein=hypothetical_protein]_[protein_id=AUR89443.1]_[location=6632..6940]_[gbkey=CDS]
AUR89443.1	PDB header: lyase Chain: A: PDB Molecule: o-succinylbenzoate synthase; PDBTitle: crystal structure of the k133r mutant of o-succinylbenzoate2 synthase (osbs) from escherichia coli. complex with shchc	d1r6wa1.2.pdb	ace5b3bae658ab53	2	0.264	40	16	30	1.62	PDB header: lyase	Chain: A: PDB Molecule: o-succinylbenzoate synthase;	PDBTitle: crystal structure of the k133r mutant of o-succinylbenzoate2 synthase (osbs) from escherichia coli. complex with shchc	#N/A	MG592498.1_prot_AUR89443.1_14_[locus_tag=NVP1123O_14]_[protein=hypothetical_protein]_[protein_id=AUR89443.1]_[location=6632..6940]_[gbkey=CDS]
AUR89443.1	PDB header: lyase Chain: A: PDB Molecule: glucarate dehydratase; PDBTitle: glucarate dehydratase from e.coli n341d mutant	d1jdfa1.3.pdb	ace5b3bae658ab53	3	0.194	24	16	32	2	PDB header: lyase	Chain: A: PDB Molecule: glucarate dehydratase;	PDBTitle: glucarate dehydratase from e.coli n341d mutant	#N/A	MG592498.1_prot_AUR89443.1_14_[locus_tag=NVP1123O_14]_[protein=hypothetical_protein]_[protein_id=AUR89443.1]_[location=6632..6940]_[gbkey=CDS]
AUR89443.1	PDB header: glucarate Chain: A: PDB Molecule: d-glucarate dehydratase; PDBTitle: the structure of the d-glucarate dehydratase protein from2 pseudomonas putida	d1bqga1.4.pdb	ace5b3bae658ab53	4	0.172	29	16	32	2.2999999999999998	PDB header: glucarate	Chain: A: PDB Molecule: d-glucarate dehydratase;	PDBTitle: the structure of the d-glucarate dehydratase protein from2 pseudomonas putida	#N/A	MG592498.1_prot_AUR89443.1_14_[locus_tag=NVP1123O_14]_[protein=hypothetical_protein]_[protein_id=AUR89443.1]_[location=6632..6940]_[gbkey=CDS]
AUR89443.1	PDB header: lyase Chain: B: PDB Molecule: o-succinylbenzoate-coa synthase; PDBTitle: crystal structure of o-succinylbenzoate synthase complexed with o-2 succinyl benzoate (osb)	c2qvhB_.5.pdb	ace5b3bae658ab53	5	0.158	29	16	32	1.76	PDB header: lyase	Chain: B: PDB Molecule: o-succinylbenzoate-coa synthase;	PDBTitle: crystal structure of o-succinylbenzoate synthase complexed with o-2 succinyl benzoate (osb)	#N/A	MG592498.1_prot_AUR89443.1_14_[locus_tag=NVP1123O_14]_[protein=hypothetical_protein]_[protein_id=AUR89443.1]_[location=6632..6940]_[gbkey=CDS]
AUR89443.1	PDB header: structural genomics, unknown function Chain: A: PDB Molecule: hypothetical protein l1841; PDBTitle: crystal structure of the protein l1841, unknown member of2 enolase superfamily from bradyrhizobium japonicum	d1tzza1.6.pdb	ace5b3bae658ab53	6	0.155	17	16	33	1.86	PDB header: structural genomics, unknown function	Chain: A: PDB Molecule: hypothetical protein l1841;	PDBTitle: crystal structure of the protein l1841, unknown member of2 enolase superfamily from bradyrhizobium japonicum	#N/A	MG592498.1_prot_AUR89443.1_14_[locus_tag=NVP1123O_14]_[protein=hypothetical_protein]_[protein_id=AUR89443.1]_[location=6632..6940]_[gbkey=CDS]
AUR89443.1	PDB header: isomerase Chain: D: PDB Molecule: mandelate racemase/muconate lactonizing protein; PDBTitle: crystal structure of mandelate racemase/muconate lactonizing protein2 from geobacillus sp. y412mc10	c3n4fD_.7.pdb	ace5b3bae658ab53	7	0.129	11	16	33	1.88	PDB header: isomerase	Chain: D: PDB Molecule: mandelate racemase/muconate lactonizing protein;	PDBTitle: crystal structure of mandelate racemase/muconate lactonizing protein2 from geobacillus sp. y412mc10	#N/A	MG592498.1_prot_AUR89443.1_14_[locus_tag=NVP1123O_14]_[protein=hypothetical_protein]_[protein_id=AUR89443.1]_[location=6632..6940]_[gbkey=CDS]
AUR89443.1	PDB header: lyase Chain: A: PDB Molecule: o-succinylbenzoate synthase; PDBTitle: 1.85 angstrom crystal structure of o-succinylbenzoate synthase from2 salmonella typhimurium in complex with succinic acid	c3gc2A_.8.pdb	ace5b3bae658ab53	8	0.119	41	16	32	1.85	PDB header: lyase	Chain: A: PDB Molecule: o-succinylbenzoate synthase;	PDBTitle: 1.85 angstrom crystal structure of o-succinylbenzoate synthase from2 salmonella typhimurium in complex with succinic acid	#N/A	MG592498.1_prot_AUR89443.1_14_[locus_tag=NVP1123O_14]_[protein=hypothetical_protein]_[protein_id=AUR89443.1]_[location=6632..6940]_[gbkey=CDS]
AUR89443.1	PDB header: lyase Chain: A: PDB Molecule: glucarate dehydratase; PDBTitle: crystal structure of probable glucarate dehydratase from2 chromohalobacter salexigens dsm 3043	c3mznA_.9.pdb	ace5b3bae658ab53	9	0.118	22	16	33	1.85	PDB header: lyase	Chain: A: PDB Molecule: glucarate dehydratase;	PDBTitle: crystal structure of probable glucarate dehydratase from2 chromohalobacter salexigens dsm 3043	#N/A	MG592498.1_prot_AUR89443.1_14_[locus_tag=NVP1123O_14]_[protein=hypothetical_protein]_[protein_id=AUR89443.1]_[location=6632..6940]_[gbkey=CDS]
AUR89443.1	PDB header: isomerase Chain: A: PDB Molecule: l-ala-d/l-glu epimerase; PDBTitle: l-ala-d/l-glu epimerase	d1jpma1.10.pdb	ace5b3bae658ab53	10	0.118	41	16	32	2.25	PDB header: isomerase	Chain: A: PDB Molecule: l-ala-d/l-glu epimerase;	PDBTitle: l-ala-d/l-glu epimerase	#N/A	MG592498.1_prot_AUR89443.1_14_[locus_tag=NVP1123O_14]_[protein=hypothetical_protein]_[protein_id=AUR89443.1]_[location=6632..6940]_[gbkey=CDS]
AUR89443.1	PDB header: isomerase Chain: B: PDB Molecule: putative isomerase; PDBTitle: crystal structure of putative isomerase from sinorhizobium meliloti	c2ppgB_.11.pdb	ace5b3bae658ab53	11	0.114	18	16	32	2.4900000000000002	PDB header: isomerase	Chain: B: PDB Molecule: putative isomerase;	PDBTitle: crystal structure of putative isomerase from sinorhizobium meliloti	#N/A	MG592498.1_prot_AUR89443.1_14_[locus_tag=NVP1123O_14]_[protein=hypothetical_protein]_[protein_id=AUR89443.1]_[location=6632..6940]_[gbkey=CDS]
AUR89443.1	PDB header: structural genomics, unknown function Chain: A: PDB Molecule: yitf; PDBTitle: crystal structure of mandelate racemase/muconate lactonizing enzyme2 from bacillus subtilis at 1.8 a resolution	d2gdqa1.12.pdb	ace5b3bae658ab53	12	0.112	28	16	33	1.8	PDB header: structural genomics, unknown function	Chain: A: PDB Molecule: yitf;	PDBTitle: crystal structure of mandelate racemase/muconate lactonizing enzyme2 from bacillus subtilis at 1.8 a resolution	#N/A	MG592498.1_prot_AUR89443.1_14_[locus_tag=NVP1123O_14]_[protein=hypothetical_protein]_[protein_id=AUR89443.1]_[location=6632..6940]_[gbkey=CDS]
AUR89443.1	PDB header: lyase Chain: A: PDB Molecule: tlr1174 protein; PDBTitle: crystal structure of o-succinylbenzoate synthase from2 thermosynechococcus elongatus bp-1	c2oztA_.13.pdb	ace5b3bae658ab53	13	0.112	24	16	32	1.42	PDB header: lyase	Chain: A: PDB Molecule: tlr1174 protein;	PDBTitle: crystal structure of o-succinylbenzoate synthase from2 thermosynechococcus elongatus bp-1	#N/A	MG592498.1_prot_AUR89443.1_14_[locus_tag=NVP1123O_14]_[protein=hypothetical_protein]_[protein_id=AUR89443.1]_[location=6632..6940]_[gbkey=CDS]
AUR89443.1	PDB header: structural genomics, unknown function Chain: A: PDB Molecule: l-fuconate dehydratase; PDBTitle: crystal structure of l-fuconate dehydratase from xanthomonas2 campestris pv. campestris str. atcc 33913	d1yeya1.14.pdb	ace5b3bae658ab53	14	0.107	39	16	33	2.34	PDB header: structural genomics, unknown function	Chain: A: PDB Molecule: l-fuconate dehydratase;	PDBTitle: crystal structure of l-fuconate dehydratase from xanthomonas2 campestris pv. campestris str. atcc 33913	#N/A	MG592498.1_prot_AUR89443.1_14_[locus_tag=NVP1123O_14]_[protein=hypothetical_protein]_[protein_id=AUR89443.1]_[location=6632..6940]_[gbkey=CDS]
AUR89443.1	PDB header: structural genomics, unknown function Chain: A: PDB Molecule: isomerase/lactonizing enzyme; PDBTitle: crystal structure of enolase agr_l_2751 from agrobacterium tumefaciens	d1rvka1.15.pdb	ace5b3bae658ab53	15	0.104	17	16	33	1.7	PDB header: structural genomics, unknown function	Chain: A: PDB Molecule: isomerase/lactonizing enzyme;	PDBTitle: crystal structure of enolase agr_l_2751 from agrobacterium tumefaciens	#N/A	MG592498.1_prot_AUR89443.1_14_[locus_tag=NVP1123O_14]_[protein=hypothetical_protein]_[protein_id=AUR89443.1]_[location=6632..6940]_[gbkey=CDS]
AUR89443.1	PDB header: lyase Chain: D: PDB Molecule: mandelate racemase/muconate lactonizing enzyme; PDBTitle: crystal structure of d-mannonate dehydratase from2 chromohalobacter salexigens	c3bsmD_.16.pdb	ace5b3bae658ab53	16	0.098	17	16	33	2.2000000000000002	PDB header: lyase	Chain: D: PDB Molecule: mandelate racemase/muconate lactonizing enzyme;	PDBTitle: crystal structure of d-mannonate dehydratase from2 chromohalobacter salexigens	#N/A	MG592498.1_prot_AUR89443.1_14_[locus_tag=NVP1123O_14]_[protein=hypothetical_protein]_[protein_id=AUR89443.1]_[location=6632..6940]_[gbkey=CDS]
AUR89443.1	PDB header: lyase Chain: C: PDB Molecule: l-talarate/galactarate dehydratase; PDBTitle: crystal structure of l-talarate/galactarate dehydratase from2 salmonella typhimurium lt2 liganded with mg and l-lyxarohydroxamate	c2pp1C_.17.pdb	ace5b3bae658ab53	17	0.097	33	16	33	2.2000000000000002	PDB header: lyase	Chain: C: PDB Molecule: l-talarate/galactarate dehydratase;	PDBTitle: crystal structure of l-talarate/galactarate dehydratase from2 salmonella typhimurium lt2 liganded with mg and l-lyxarohydroxamate	#N/A	MG592498.1_prot_AUR89443.1_14_[locus_tag=NVP1123O_14]_[protein=hypothetical_protein]_[protein_id=AUR89443.1]_[location=6632..6940]_[gbkey=CDS]
AUR89443.1	PDB header: isomerase Chain: A: PDB Molecule: mandelate racemase/muconate lactonizing enzyme family PDBTitle: crystal structure of efi-502318, an enolase family member from2 agrobacterium tumefaciens with homology to dipeptide epimerases3 (bound sodium, l-ala-l-glu with ordered loop)	c4gfiA_.18.pdb	ace5b3bae658ab53	18	0.097	24	16	32	1.9	PDB header: isomerase	Chain: A: PDB Molecule: mandelate racemase/muconate lactonizing enzyme family	PDBTitle: crystal structure of efi-502318, an enolase family member from2 agrobacterium tumefaciens with homology to dipeptide epimerases3 (bound sodium, l-ala-l-glu with ordered loop)	#N/A	MG592498.1_prot_AUR89443.1_14_[locus_tag=NVP1123O_14]_[protein=hypothetical_protein]_[protein_id=AUR89443.1]_[location=6632..6940]_[gbkey=CDS]
AUR89443.1	PDB header: toxin, transferase Chain: A: PDB Molecule: adp-ribosylating toxin cards; PDBTitle: cards toxin, full-length	c4tlwA_.19.pdb	ace5b3bae658ab53	19	0.096	24	10	81	2.5499999999999998	PDB header: toxin, transferase	Chain: A: PDB Molecule: adp-ribosylating toxin cards;	PDBTitle: cards toxin, full-length	#N/A	MG592498.1_prot_AUR89443.1_14_[locus_tag=NVP1123O_14]_[protein=hypothetical_protein]_[protein_id=AUR89443.1]_[location=6632..6940]_[gbkey=CDS]
AUR89443.1	PDB header: structural genomics, unknown function Chain: A: PDB Molecule: putative dehydratase protein; PDBTitle: crystal structure of putative dehydratase from salmonella thyphimurium	d2gl5a1.20.pdb	ace5b3bae658ab53	20	0.096	28	16	33	1.6	PDB header: structural genomics, unknown function	Chain: A: PDB Molecule: putative dehydratase protein;	PDBTitle: crystal structure of putative dehydratase from salmonella thyphimurium	#N/A	MG592498.1_prot_AUR89443.1_14_[locus_tag=NVP1123O_14]_[protein=hypothetical_protein]_[protein_id=AUR89443.1]_[location=6632..6940]_[gbkey=CDS]
Description	Template Info	Template/Model	Job ID	Rank	#N/A	Sequence ID	Qstart	Qend	Resolution	Template Info	#N/A	#N/A	#N/A	# Job Description
AUR89457.1	PDB header: structural protein Chain: D: PDB Molecule: prophage muso2, 43 kda tail protein; PDBTitle: crystal structure of prophage muso2, 43 kda tail protein from2 shewanella oneidensis	c3cddD_.1.pdb	33c576d3b5ff5d3f	1	0.995	13	37	291	2.1	PDB header: structural protein	Chain: D: PDB Molecule: prophage muso2, 43 kda tail protein;	PDBTitle: crystal structure of prophage muso2, 43 kda tail protein from2 shewanella oneidensis	#N/A	MG592498.1_prot_AUR89457.1_28_[locus_tag=NVP1123O_28]_[protein=hypothetical_protein]_[protein_id=AUR89457.1]_[location=complement(18656..19540)]_[gbkey=CDS]
AUR89457.1	PDB header: structural genomics, unknown function Chain: A: PDB Molecule: tail protein, 43 kda; PDBTitle: the crystal structure of the tail protein from neisseria meningitidis2 mc58	c3d37A_.2.pdb	33c576d3b5ff5d3f	2	0.994	16	37	291	2.1	PDB header: structural genomics, unknown function	Chain: A: PDB Molecule: tail protein, 43 kda;	PDBTitle: the crystal structure of the tail protein from neisseria meningitidis2 mc58	#N/A	MG592498.1_prot_AUR89457.1_28_[locus_tag=NVP1123O_28]_[protein=hypothetical_protein]_[protein_id=AUR89457.1]_[location=complement(18656..19540)]_[gbkey=CDS]
AUR89457.1	PDB header: toxin Chain: D: PDB Molecule: vgrg1; PDBTitle: crystal structure of pa0091 vgrg1, the central spike of the type vi2 secretion system	c4mtkD_.3.pdb	33c576d3b5ff5d3f	3	0.994	11	70	294	3.32	PDB header: toxin	Chain: D: PDB Molecule: vgrg1;	PDBTitle: crystal structure of pa0091 vgrg1, the central spike of the type vi2 secretion system	#N/A	MG592498.1_prot_AUR89457.1_28_[locus_tag=NVP1123O_28]_[protein=hypothetical_protein]_[protein_id=AUR89457.1]_[location=complement(18656..19540)]_[gbkey=CDS]
AUR89457.1	PDB header: structural protein Chain: A: PDB Molecule: 43 kda tail protein; PDBTitle: structure of central hub elucidated by x-ray analysis of gene product2 44; baseplate component of bacteriophage mu	c1wruA_.4.pdb	33c576d3b5ff5d3f	4	0.993	14	37	291	2.1	PDB header: structural protein	Chain: A: PDB Molecule: 43 kda tail protein;	PDBTitle: structure of central hub elucidated by x-ray analysis of gene product2 44; baseplate component of bacteriophage mu	#N/A	MG592498.1_prot_AUR89457.1_28_[locus_tag=NVP1123O_28]_[protein=hypothetical_protein]_[protein_id=AUR89457.1]_[location=complement(18656..19540)]_[gbkey=CDS]
AUR89457.1	PDB header: structural protein Chain: A: PDB Molecule: prophage muso2, 43 kda tail protein; PDBTitle: crystal structure of prophage muso2, 43 kda tail protein from2 shewanella oneidensis	d3cdda2.5.pdb	33c576d3b5ff5d3f	5	0.988	13	37	193	2.1	PDB header: structural protein	Chain: A: PDB Molecule: prophage muso2, 43 kda tail protein;	PDBTitle: crystal structure of prophage muso2, 43 kda tail protein from2 shewanella oneidensis	#N/A	MG592498.1_prot_AUR89457.1_28_[locus_tag=NVP1123O_28]_[protein=hypothetical_protein]_[protein_id=AUR89457.1]_[location=complement(18656..19540)]_[gbkey=CDS]
AUR89457.1	PDB header: structural protein Chain: A: PDB Molecule: 43 kda tail protein; PDBTitle: structure of central hub elucidated by x-ray analysis of gene product2 44; baseplate component of bacteriophage mu	d1wrua2.6.pdb	33c576d3b5ff5d3f	6	0.986	11	37	193	2.1	PDB header: structural protein	Chain: A: PDB Molecule: 43 kda tail protein;	PDBTitle: structure of central hub elucidated by x-ray analysis of gene product2 44; baseplate component of bacteriophage mu	#N/A	MG592498.1_prot_AUR89457.1_28_[locus_tag=NVP1123O_28]_[protein=hypothetical_protein]_[protein_id=AUR89457.1]_[location=complement(18656..19540)]_[gbkey=CDS]
AUR89457.1	PDB header: structural genomics, unknown function Chain: A: PDB Molecule: tail protein, 43 kda; PDBTitle: the crystal structure of the tail protein from neisseria meningitidis2 mc58	d3d37a1.7.pdb	33c576d3b5ff5d3f	7	0.982	13	37	192	2.1	PDB header: structural genomics, unknown function	Chain: A: PDB Molecule: tail protein, 43 kda;	PDBTitle: the crystal structure of the tail protein from neisseria meningitidis2 mc58	#N/A	MG592498.1_prot_AUR89457.1_28_[locus_tag=NVP1123O_28]_[protein=hypothetical_protein]_[protein_id=AUR89457.1]_[location=complement(18656..19540)]_[gbkey=CDS]
AUR89457.1	PDB header: structural genomics, unknown function Chain: X: PDB Molecule: type vi secretion system component; PDBTitle: the e. coli c3393 protein is a component of the type vi secretion2 system and exhibits structural similarity to t4 bacteriophage tail3 proteins gp27 and gp5	c2p5zX_.8.pdb	33c576d3b5ff5d3f	8	0.98	14	70	293	2.6	PDB header: structural genomics, unknown function	Chain: X: PDB Molecule: type vi secretion system component;	PDBTitle: the e. coli c3393 protein is a component of the type vi secretion2 system and exhibits structural similarity to t4 bacteriophage tail3 proteins gp27 and gp5	#N/A	MG592498.1_prot_AUR89457.1_28_[locus_tag=NVP1123O_28]_[protein=hypothetical_protein]_[protein_id=AUR89457.1]_[location=complement(18656..19540)]_[gbkey=CDS]
AUR89457.1	PDB header: protein transport Chain: G: PDB Molecule: protein invg; PDBTitle: three-dimensional model of salmonella's needle complex at subnanometer2 resolution	c2y9kG_.9.pdb	33c576d3b5ff5d3f	9	0.963	17	126	210	8.3000000000000007	PDB header: protein transport	Chain: G: PDB Molecule: protein invg;	PDBTitle: three-dimensional model of salmonella's needle complex at subnanometer2 resolution	#N/A	MG592498.1_prot_AUR89457.1_28_[locus_tag=NVP1123O_28]_[protein=hypothetical_protein]_[protein_id=AUR89457.1]_[location=complement(18656..19540)]_[gbkey=CDS]
AUR89457.1	PDB header: transport Chain: A: PDB Molecule: type iv pilus biogenesis and competence protein pilq; PDBTitle: n0 domain of neisseria meningitidis pilus assembly protein pilq	c4ar0A_.10.pdb	33c576d3b5ff5d3f	10	0.958	17	112	195	UNK	PDB header: transport	Chain: A: PDB Molecule: type iv pilus biogenesis and competence protein pilq;	PDBTitle: n0 domain of neisseria meningitidis pilus assembly protein pilq	#N/A	MG592498.1_prot_AUR89457.1_28_[locus_tag=NVP1123O_28]_[protein=hypothetical_protein]_[protein_id=AUR89457.1]_[location=complement(18656..19540)]_[gbkey=CDS]
AUR89457.1	PDB header: structural genomics, unknown function Chain: X: PDB Molecule: type vi secretion system component; PDBTitle: the e. coli c3393 protein is a component of the type vi secretion2 system and exhibits structural similarity to t4 bacteriophage tail3 proteins gp27 and gp5	d2p5zx2.11.pdb	33c576d3b5ff5d3f	11	0.957	13	70	194	2.6	PDB header: structural genomics, unknown function	Chain: X: PDB Molecule: type vi secretion system component;	PDBTitle: the e. coli c3393 protein is a component of the type vi secretion2 system and exhibits structural similarity to t4 bacteriophage tail3 proteins gp27 and gp5	#N/A	MG592498.1_prot_AUR89457.1_28_[locus_tag=NVP1123O_28]_[protein=hypothetical_protein]_[protein_id=AUR89457.1]_[location=complement(18656..19540)]_[gbkey=CDS]
AUR89457.1	PDB header: membrane protein, metal transport Chain: A: PDB Molecule: ferric-pseudobactin 358 receptor; PDBTitle: solution nmr structure of the periplasmic signaling domain2 of the outer membrane iron transporter pupa from3 pseudomonas putida.	c2a02A_.12.pdb	33c576d3b5ff5d3f	12	0.952	14	128	201	UNK	PDB header: membrane protein, metal transport	Chain: A: PDB Molecule: ferric-pseudobactin 358 receptor;	PDBTitle: solution nmr structure of the periplasmic signaling domain2 of the outer membrane iron transporter pupa from3 pseudomonas putida.	#N/A	MG592498.1_prot_AUR89457.1_28_[locus_tag=NVP1123O_28]_[protein=hypothetical_protein]_[protein_id=AUR89457.1]_[location=complement(18656..19540)]_[gbkey=CDS]
AUR89457.1	PDB header: signaling protein Chain: B: PDB Molecule: conserved hypothetical protein, putative anti-sigma factor; PDBTitle: crystal structure of a putative anti-sigma factor (bdi_1681) from2 parabacteroides distasonis atcc 8503 at 2.50 a resolution	c4m0hB_.13.pdb	33c576d3b5ff5d3f	13	0.95	12	129	196	2.5	PDB header: signaling protein	Chain: B: PDB Molecule: conserved hypothetical protein, putative anti-sigma factor;	PDBTitle: crystal structure of a putative anti-sigma factor (bdi_1681) from2 parabacteroides distasonis atcc 8503 at 2.50 a resolution	#N/A	MG592498.1_prot_AUR89457.1_28_[locus_tag=NVP1123O_28]_[protein=hypothetical_protein]_[protein_id=AUR89457.1]_[location=complement(18656..19540)]_[gbkey=CDS]
AUR89457.1	PDB header: membrane protein Chain: A: PDB Molecule: escc; PDBTitle: periplasmic domain of the outer membrane secretin escc from2 enteropathogenic e.coli (epec)	c3gr5A_.14.pdb	33c576d3b5ff5d3f	14	0.935	10	129	197	2.0499999999999998	PDB header: membrane protein	Chain: A: PDB Molecule: escc;	PDBTitle: periplasmic domain of the outer membrane secretin escc from2 enteropathogenic e.coli (epec)	#N/A	MG592498.1_prot_AUR89457.1_28_[locus_tag=NVP1123O_28]_[protein=hypothetical_protein]_[protein_id=AUR89457.1]_[location=complement(18656..19540)]_[gbkey=CDS]
AUR89457.1	PDB header: structural genomics, unknown function Chain: X: PDB Molecule: type vi secretion system component; PDBTitle: the e. coli c3393 protein is a component of the type vi secretion2 system and exhibits structural similarity to t4 bacteriophage tail3 proteins gp27 and gp5	d2p5zx3.15.pdb	33c576d3b5ff5d3f	15	0.927	20	231	293	2.6	PDB header: structural genomics, unknown function	Chain: X: PDB Molecule: type vi secretion system component;	PDBTitle: the e. coli c3393 protein is a component of the type vi secretion2 system and exhibits structural similarity to t4 bacteriophage tail3 proteins gp27 and gp5	#N/A	MG592498.1_prot_AUR89457.1_28_[locus_tag=NVP1123O_28]_[protein=hypothetical_protein]_[protein_id=AUR89457.1]_[location=complement(18656..19540)]_[gbkey=CDS]
AUR89457.1	PDB header: protein transport Chain: B: PDB Molecule: general secretion pathway protein d; PDBTitle: crystal structure of the n-terminal domain of the secretin xcpq from2 pseudomonas aeruginosa	c4e9jB_.16.pdb	33c576d3b5ff5d3f	16	0.912	20	120	196	2.0299999999999998	PDB header: protein transport	Chain: B: PDB Molecule: general secretion pathway protein d;	PDBTitle: crystal structure of the n-terminal domain of the secretin xcpq from2 pseudomonas aeruginosa	#N/A	MG592498.1_prot_AUR89457.1_28_[locus_tag=NVP1123O_28]_[protein=hypothetical_protein]_[protein_id=AUR89457.1]_[location=complement(18656..19540)]_[gbkey=CDS]
AUR89457.1	PDB header: protein transport Chain: I: PDB Molecule: type iv pilus biogenesis and competence protein pilq; PDBTitle: single particle electron microscopy of pilq dodecameric complexes2 from neisseria meningitidis.	c4av2I_.17.pdb	33c576d3b5ff5d3f	17	0.869	18	88	196	26	PDB header: protein transport	Chain: I: PDB Molecule: type iv pilus biogenesis and competence protein pilq;	PDBTitle: single particle electron microscopy of pilq dodecameric complexes2 from neisseria meningitidis.	#N/A	MG592498.1_prot_AUR89457.1_28_[locus_tag=NVP1123O_28]_[protein=hypothetical_protein]_[protein_id=AUR89457.1]_[location=complement(18656..19540)]_[gbkey=CDS]
AUR89457.1	PDB header: structural protein Chain: A: PDB Molecule: protein gp18; PDBTitle: crystal structure of prophage tail protein gp18 (np_465809.1) from2 listeria monocytogenes egd-e at 1.70 a resolution	c3gs9A_.18.pdb	33c576d3b5ff5d3f	18	0.867	8	81	205	1.7	PDB header: structural protein	Chain: A: PDB Molecule: protein gp18;	PDBTitle: crystal structure of prophage tail protein gp18 (np_465809.1) from2 listeria monocytogenes egd-e at 1.70 a resolution	#N/A	MG592498.1_prot_AUR89457.1_28_[locus_tag=NVP1123O_28]_[protein=hypothetical_protein]_[protein_id=AUR89457.1]_[location=complement(18656..19540)]_[gbkey=CDS]
AUR89457.1	PDB header: signaling protein Chain: A: PDB Molecule: hasr protein; PDBTitle: solution structure of the periplasmic signaling domain of hasr, a2 tonb-dependent outer membrane heme transporter	c2m5jA_.19.pdb	33c576d3b5ff5d3f	19	0.825	14	128	203	UNK	PDB header: signaling protein	Chain: A: PDB Molecule: hasr protein;	PDBTitle: solution structure of the periplasmic signaling domain of hasr, a2 tonb-dependent outer membrane heme transporter	#N/A	MG592498.1_prot_AUR89457.1_28_[locus_tag=NVP1123O_28]_[protein=hypothetical_protein]_[protein_id=AUR89457.1]_[location=complement(18656..19540)]_[gbkey=CDS]
AUR89457.1	PDB header: protein transport Chain: A: PDB Molecule: general secretion pathway protein gspd; PDBTitle: crystal structure of the n-terminal domain of the secretin gspd from2 etec determined with the assistance of a nanobody	c3ezjA_.20.pdb	33c576d3b5ff5d3f	20	0.821	14	120	197	2.8	PDB header: protein transport	Chain: A: PDB Molecule: general secretion pathway protein gspd;	PDBTitle: crystal structure of the n-terminal domain of the secretin gspd from2 etec determined with the assistance of a nanobody	#N/A	MG592498.1_prot_AUR89457.1_28_[locus_tag=NVP1123O_28]_[protein=hypothetical_protein]_[protein_id=AUR89457.1]_[location=complement(18656..19540)]_[gbkey=CDS]
Description	Template Info	Template/Model	Job ID	Rank	#N/A	Sequence ID	Qstart	Qend	Resolution	Template Info	#N/A	#N/A	#N/A	# Job Description
AUR89445.1	PDB header: hydrolase/dna Chain: A: PDB Molecule: formamidopyrimidine-dna glycosylase; PDBTitle: crystal structure complex between the lactococcus lactis fpg (mutm)2 and a fapy-dg containing dna	d1tdza1.1.pdb	f80a56a204be2cad	1	0.209	27	4	51	1.8	PDB header: hydrolase/dna	Chain: A: PDB Molecule: formamidopyrimidine-dna glycosylase;	PDBTitle: crystal structure complex between the lactococcus lactis fpg (mutm)2 and a fapy-dg containing dna	#N/A	MG592498.1_prot_AUR89445.1_16_[locus_tag=NVP1123O_16]_[protein=coil_containing_protein]_[protein_id=AUR89445.1]_[location=complement(7574..7870)]_[gbkey=CDS]
AUR89445.1	PDB header: isomerase Chain: A: PDB Molecule: ribose/galactose isomerase; PDBTitle: crystal structure of ribose-5-phosphate isomerase lacab_rpib from2 vibrio parahaemolyticus	c3onoA_.2.pdb	f80a56a204be2cad	2	0.209	25	6	60	1.75	PDB header: isomerase	Chain: A: PDB Molecule: ribose/galactose isomerase;	PDBTitle: crystal structure of ribose-5-phosphate isomerase lacab_rpib from2 vibrio parahaemolyticus	#N/A	MG592498.1_prot_AUR89445.1_16_[locus_tag=NVP1123O_16]_[protein=coil_containing_protein]_[protein_id=AUR89445.1]_[location=complement(7574..7870)]_[gbkey=CDS]
AUR89445.1	PDB header: hydrolase/dna Chain: A: PDB Molecule: mutm; PDBTitle: mutm (fpg) bound to 5,6-dihydrouracil (dhu) containing dna	d1r2za1.3.pdb	f80a56a204be2cad	3	0.182	21	4	51	1.63	PDB header: hydrolase/dna	Chain: A: PDB Molecule: mutm;	PDBTitle: mutm (fpg) bound to 5,6-dihydrouracil (dhu) containing dna	#N/A	MG592498.1_prot_AUR89445.1_16_[locus_tag=NVP1123O_16]_[protein=coil_containing_protein]_[protein_id=AUR89445.1]_[location=complement(7574..7870)]_[gbkey=CDS]
AUR89445.1	PDB header: hydrolase/dna Chain: A: PDB Molecule: endonuclease viii; PDBTitle: crystal structure of a trapped reaction intermediate of the dna repair2 enzyme endonuclease viii with brominated-dna	d1k3xa1.4.pdb	f80a56a204be2cad	4	0.178	16	2	51	1.25	PDB header: hydrolase/dna	Chain: A: PDB Molecule: endonuclease viii;	PDBTitle: crystal structure of a trapped reaction intermediate of the dna repair2 enzyme endonuclease viii with brominated-dna	#N/A	MG592498.1_prot_AUR89445.1_16_[locus_tag=NVP1123O_16]_[protein=coil_containing_protein]_[protein_id=AUR89445.1]_[location=complement(7574..7870)]_[gbkey=CDS]
AUR89445.1	PDB header: dna binding protein Chain: A: PDB Molecule: mutm (fpg) protein; PDBTitle: crystal structure of mutm (fpg) protein from thermus thermophilus hb8	d1ee8a1.5.pdb	f80a56a204be2cad	5	0.168	23	4	51	1.9	PDB header: dna binding protein	Chain: A: PDB Molecule: mutm (fpg) protein;	PDBTitle: crystal structure of mutm (fpg) protein from thermus thermophilus hb8	#N/A	MG592498.1_prot_AUR89445.1_16_[locus_tag=NVP1123O_16]_[protein=coil_containing_protein]_[protein_id=AUR89445.1]_[location=complement(7574..7870)]_[gbkey=CDS]
AUR89445.1	PDB header: hydrolase Chain: B: PDB Molecule: formamidopyrimidine-dna glycosylase 1; PDBTitle: crystal structure of arabidopsis thaliana fpg	c3twkB_.6.pdb	f80a56a204be2cad	6	0.144	25	4	51	2.2999999999999998	PDB header: hydrolase	Chain: B: PDB Molecule: formamidopyrimidine-dna glycosylase 1;	PDBTitle: crystal structure of arabidopsis thaliana fpg	#N/A	MG592498.1_prot_AUR89445.1_16_[locus_tag=NVP1123O_16]_[protein=coil_containing_protein]_[protein_id=AUR89445.1]_[location=complement(7574..7870)]_[gbkey=CDS]
AUR89445.1	PDB header: hydrolase/dna Chain: A: PDB Molecule: formamidopyrimidine-dna glycosylase; PDBTitle: crystal structure of e.coli formamidopyrimidine-dna2 glycosylase (fpg) covalently trapped with dna	d1k82a1.7.pdb	f80a56a204be2cad	7	0.141	17	4	51	2.1	PDB header: hydrolase/dna	Chain: A: PDB Molecule: formamidopyrimidine-dna glycosylase;	PDBTitle: crystal structure of e.coli formamidopyrimidine-dna2 glycosylase (fpg) covalently trapped with dna	#N/A	MG592498.1_prot_AUR89445.1_16_[locus_tag=NVP1123O_16]_[protein=coil_containing_protein]_[protein_id=AUR89445.1]_[location=complement(7574..7870)]_[gbkey=CDS]
AUR89445.1	PDB header: transcription/transferase Chain: 2: PDB Molecule: mediator complex subunit 27; PDBTitle: cryo-em structure of the mediator-rnapii complex	c5u0s2_.8.pdb	f80a56a204be2cad	8	0.129	53	31	49	7.8	PDB header: transcription/transferase	Chain: 2: PDB Molecule: mediator complex subunit 27;	PDBTitle: cryo-em structure of the mediator-rnapii complex	#N/A	MG592498.1_prot_AUR89445.1_16_[locus_tag=NVP1123O_16]_[protein=coil_containing_protein]_[protein_id=AUR89445.1]_[location=complement(7574..7870)]_[gbkey=CDS]
AUR89445.1	PDB header: structural genomics, unknown function Chain: A: PDB Molecule: uncharacterized protein bce2196; PDBTitle: crystal structure of putative ecf-type sigma factor negative effector2 from bacillus cereus	c3fggA_.9.pdb	f80a56a204be2cad	9	0.125	33	36	50	2.2999999999999998	PDB header: structural genomics, unknown function	Chain: A: PDB Molecule: uncharacterized protein bce2196;	PDBTitle: crystal structure of putative ecf-type sigma factor negative effector2 from bacillus cereus	#N/A	MG592498.1_prot_AUR89445.1_16_[locus_tag=NVP1123O_16]_[protein=coil_containing_protein]_[protein_id=AUR89445.1]_[location=complement(7574..7870)]_[gbkey=CDS]
AUR89445.1	PDB header: toxin Chain: B: PDB Molecule: ntnh; PDBTitle: 2.7 angstrom crystal structure of bont/ai in complex with ntnha	c3v0aB_.10.pdb	f80a56a204be2cad	10	0.115	38	54	78	2.7	PDB header: toxin	Chain: B: PDB Molecule: ntnh;	PDBTitle: 2.7 angstrom crystal structure of bont/ai in complex with ntnha	#N/A	MG592498.1_prot_AUR89445.1_16_[locus_tag=NVP1123O_16]_[protein=coil_containing_protein]_[protein_id=AUR89445.1]_[location=complement(7574..7870)]_[gbkey=CDS]
AUR89445.1	PDB header: structural protein Chain: D: PDB Molecule: coat protein; PDBTitle: structure of tobacco streak virus coat protein dimer at 2.4 angstroms2 resolution	c4y6tD_.11.pdb	f80a56a204be2cad	11	0.105	38	70	90	2.4	PDB header: structural protein	Chain: D: PDB Molecule: coat protein;	PDBTitle: structure of tobacco streak virus coat protein dimer at 2.4 angstroms2 resolution	#N/A	MG592498.1_prot_AUR89445.1_16_[locus_tag=NVP1123O_16]_[protein=coil_containing_protein]_[protein_id=AUR89445.1]_[location=complement(7574..7870)]_[gbkey=CDS]
AUR89445.1	PDB header: structural protein Chain: C: PDB Molecule: pha granule-associated protein; PDBTitle: pha binding protein phap (phasin)	c5ip0C_.12.pdb	f80a56a204be2cad	12	0.091	44	36	51	3	PDB header: structural protein	Chain: C: PDB Molecule: pha granule-associated protein;	PDBTitle: pha binding protein phap (phasin)	#N/A	MG592498.1_prot_AUR89445.1_16_[locus_tag=NVP1123O_16]_[protein=coil_containing_protein]_[protein_id=AUR89445.1]_[location=complement(7574..7870)]_[gbkey=CDS]
AUR89445.1	PDB header: isomerase Chain: D: PDB Molecule: ribose/galactose isomerase; PDBTitle: crystal structure of a putative ribose 5-phosphate isomerase2 (saro_3514) from novosphingobium aromaticivorans dsm at 1.81 a3 resolution	c3c5yD_.13.pdb	f80a56a204be2cad	13	0.089	24	6	51	1.81	PDB header: isomerase	Chain: D: PDB Molecule: ribose/galactose isomerase;	PDBTitle: crystal structure of a putative ribose 5-phosphate isomerase2 (saro_3514) from novosphingobium aromaticivorans dsm at 1.81 a3 resolution	#N/A	MG592498.1_prot_AUR89445.1_16_[locus_tag=NVP1123O_16]_[protein=coil_containing_protein]_[protein_id=AUR89445.1]_[location=complement(7574..7870)]_[gbkey=CDS]
AUR89445.1	PDB header: transcription Chain: A: PDB Molecule: pcf11 protein; PDBTitle: the rna polymerase ii ctd in mrna processing: beta-turn recognition2 and beta-spiral model	d1szaa_.14.pdb	f80a56a204be2cad	14	0.088	19	30	61	2.2000000000000002	PDB header: transcription	Chain: A: PDB Molecule: pcf11 protein;	PDBTitle: the rna polymerase ii ctd in mrna processing: beta-turn recognition2 and beta-spiral model	#N/A	MG592498.1_prot_AUR89445.1_16_[locus_tag=NVP1123O_16]_[protein=coil_containing_protein]_[protein_id=AUR89445.1]_[location=complement(7574..7870)]_[gbkey=CDS]
AUR89445.1	PDB header: protein binding Chain: A: PDB Molecule: virulence-associated v antigen; PDBTitle: the structure of yersinia pestis v-antigen, an essential2 virulence factor and mediator of immunity against plague	d1r6fa_.15.pdb	f80a56a204be2cad	15	0.085	27	1	47	2.17	PDB header: protein binding	Chain: A: PDB Molecule: virulence-associated v antigen;	PDBTitle: the structure of yersinia pestis v-antigen, an essential2 virulence factor and mediator of immunity against plague	#N/A	MG592498.1_prot_AUR89445.1_16_[locus_tag=NVP1123O_16]_[protein=coil_containing_protein]_[protein_id=AUR89445.1]_[location=complement(7574..7870)]_[gbkey=CDS]
AUR89445.1	PDB header: transcription Chain: A: PDB Molecule: ctd kinase subunit gamma; PDBTitle: structure of a non-canonical cid of ctk3	c5ce7A_.16.pdb	f80a56a204be2cad	16	0.073	21	33	61	2	PDB header: transcription	Chain: A: PDB Molecule: ctd kinase subunit gamma;	PDBTitle: structure of a non-canonical cid of ctk3	#N/A	MG592498.1_prot_AUR89445.1_16_[locus_tag=NVP1123O_16]_[protein=coil_containing_protein]_[protein_id=AUR89445.1]_[location=complement(7574..7870)]_[gbkey=CDS]
AUR89445.1	PDB header: translation Chain: M: PDB Molecule: eukaryotic translation initiation factor 3 subunit g; PDBTitle: m48s late-stage initiation complex, purified from rabbit reticulocytes2 lysates, displaying eif2 ternary complex and eif3 i and g subunits3 relocated to the intersubunit face	c5k0yM_.17.pdb	f80a56a204be2cad	17	0.069	60	88	97	5.8	PDB header: translation	Chain: M: PDB Molecule: eukaryotic translation initiation factor 3 subunit g;	PDBTitle: m48s late-stage initiation complex, purified from rabbit reticulocytes2 lysates, displaying eif2 ternary complex and eif3 i and g subunits3 relocated to the intersubunit face	#N/A	MG592498.1_prot_AUR89445.1_16_[locus_tag=NVP1123O_16]_[protein=coil_containing_protein]_[protein_id=AUR89445.1]_[location=complement(7574..7870)]_[gbkey=CDS]
AUR89445.1	PDB header: transcription Chain: C: PDB Molecule: hypothetical protein ypl007c; PDBTitle: the tau60-tau91 subcomplex of yeast transcription factor2 iiic	c2j04C_.18.pdb	f80a56a204be2cad	18	0.068	22	63	71	3.2	PDB header: transcription	Chain: C: PDB Molecule: hypothetical protein ypl007c;	PDBTitle: the tau60-tau91 subcomplex of yeast transcription factor2 iiic	#N/A	MG592498.1_prot_AUR89445.1_16_[locus_tag=NVP1123O_16]_[protein=coil_containing_protein]_[protein_id=AUR89445.1]_[location=complement(7574..7870)]_[gbkey=CDS]
AUR89445.1	PDB header: dna binding protein/toxin Chain: C: PDB Molecule: hth-type transcriptional regulator mqsa(ygit); PDBTitle: structure of the n-terminal domain of the e. coli antitoxin mqsa2 (ygit/b3021) in complex with the e. coli toxin mqsr (ygiu/b3022)	c3hi2C_.19.pdb	f80a56a204be2cad	19	0.062	56	79	87	2	PDB header: dna binding protein/toxin	Chain: C: PDB Molecule: hth-type transcriptional regulator mqsa(ygit);	PDBTitle: structure of the n-terminal domain of the e. coli antitoxin mqsa2 (ygit/b3021) in complex with the e. coli toxin mqsr (ygiu/b3022)	#N/A	MG592498.1_prot_AUR89445.1_16_[locus_tag=NVP1123O_16]_[protein=coil_containing_protein]_[protein_id=AUR89445.1]_[location=complement(7574..7870)]_[gbkey=CDS]
AUR89445.1	PDB header: hydrolase Chain: A: PDB Molecule: formamidopyrimidine-dna glycosylase; PDBTitle: crystal structure complex between the lactococcus lactis fpg and an2 abasic site containing dna	c1nnjA_.20.pdb	f80a56a204be2cad	20	0.061	27	4	51	1.9	PDB header: hydrolase	Chain: A: PDB Molecule: formamidopyrimidine-dna glycosylase;	PDBTitle: crystal structure complex between the lactococcus lactis fpg and an2 abasic site containing dna	#N/A	MG592498.1_prot_AUR89445.1_16_[locus_tag=NVP1123O_16]_[protein=coil_containing_protein]_[protein_id=AUR89445.1]_[location=complement(7574..7870)]_[gbkey=CDS]
Description	Template Info	Template/Model	Job ID	Rank	#N/A	Sequence ID	Qstart	Qend	Resolution	Template Info	#N/A	#N/A	#N/A	# Job Description
AUR89501.1	PDB header: electron transport Chain: E: PDB Molecule: cytochrome b559 subunit alpha; PDBTitle: crystal structure of monomeric form of cyanobacterial photosystem ii	c3kziE_.1.pdb	e0e40a963bd197ba	1	0.288	40	58	82	3.6	PDB header: electron transport	Chain: E: PDB Molecule: cytochrome b559 subunit alpha;	PDBTitle: crystal structure of monomeric form of cyanobacterial photosystem ii	#N/A	MG592498.1_prot_AUR89501.1_72_[locus_tag=NVP1123O_72]_[protein=TMhelix_containing_protein]_[protein_id=AUR89501.1]_[location=45698..46054]_[gbkey=CDS]
AUR89501.1	PDB header: electron transport Chain: E: PDB Molecule: cytochrome b559 alpha subunit; PDBTitle: crystal structure of photosystem ii from thermosynechococcus elongatus	d2axte1.2.pdb	e0e40a963bd197ba	2	0.283	40	58	82	3	PDB header: electron transport	Chain: E: PDB Molecule: cytochrome b559 alpha subunit;	PDBTitle: crystal structure of photosystem ii from thermosynechococcus elongatus	#N/A	MG592498.1_prot_AUR89501.1_72_[locus_tag=NVP1123O_72]_[protein=TMhelix_containing_protein]_[protein_id=AUR89501.1]_[location=45698..46054]_[gbkey=CDS]
AUR89501.1	PDB header: membrane protein Chain: E: PDB Molecule: cytochrome b559 subunit alpha; PDBTitle: cryo-em structure of spinach psii-lhcii supercomplex at 3.2 angstrom2 resolution	c3jcue_.3.pdb	e0e40a963bd197ba	3	0.28	40	58	82	3.2	PDB header: membrane protein	Chain: E: PDB Molecule: cytochrome b559 subunit alpha;	PDBTitle: cryo-em structure of spinach psii-lhcii supercomplex at 3.2 angstrom2 resolution	#N/A	MG592498.1_prot_AUR89501.1_72_[locus_tag=NVP1123O_72]_[protein=TMhelix_containing_protein]_[protein_id=AUR89501.1]_[location=45698..46054]_[gbkey=CDS]
AUR89501.1	PDB header: membrane protein Chain: A: PDB Molecule: erythropoietin receptor; PDBTitle: solution structure of the transmembrane domain and the juxta-membrane2 domain of the erythropoietin receptor in micelles	c2mv6A_.4.pdb	e0e40a963bd197ba	4	0.272	35	27	59	UNK	PDB header: membrane protein	Chain: A: PDB Molecule: erythropoietin receptor;	PDBTitle: solution structure of the transmembrane domain and the juxta-membrane2 domain of the erythropoietin receptor in micelles	#N/A	MG592498.1_prot_AUR89501.1_72_[locus_tag=NVP1123O_72]_[protein=TMhelix_containing_protein]_[protein_id=AUR89501.1]_[location=45698..46054]_[gbkey=CDS]
AUR89501.1	PDB header: photosynthesis Chain: A: PDB Molecule: intrinsic membrane protein pufx; PDBTitle: solution structure of the rhodobacter sphaeroides pufx2 membrane protein	c2dw3A_.5.pdb	e0e40a963bd197ba	5	0.108	33	60	96	UNK	PDB header: photosynthesis	Chain: A: PDB Molecule: intrinsic membrane protein pufx;	PDBTitle: solution structure of the rhodobacter sphaeroides pufx2 membrane protein	#N/A	MG592498.1_prot_AUR89501.1_72_[locus_tag=NVP1123O_72]_[protein=TMhelix_containing_protein]_[protein_id=AUR89501.1]_[location=45698..46054]_[gbkey=CDS]
AUR89501.1	PDB header: ribosome Chain: C: PDB Molecule: protein transport protein seb2; PDBTitle: cryo-em structure of idle yeast ssh1 complex bound to the yeast 80s2 ribosome	c2wwaC_.6.pdb	e0e40a963bd197ba	6	0.084	78	85	93	8.9	PDB header: ribosome	Chain: C: PDB Molecule: protein transport protein seb2;	PDBTitle: cryo-em structure of idle yeast ssh1 complex bound to the yeast 80s2 ribosome	#N/A	MG592498.1_prot_AUR89501.1_72_[locus_tag=NVP1123O_72]_[protein=TMhelix_containing_protein]_[protein_id=AUR89501.1]_[location=45698..46054]_[gbkey=CDS]
AUR89501.1	PDB header: ribosome Chain: C: PDB Molecule: protein transport protein seb2; PDBTitle: cryo-em structure of the active yeast ssh1 complex bound to the yeast2 80s ribosome	c2ww9C_.7.pdb	e0e40a963bd197ba	7	0.084	78	85	93	8.6	PDB header: ribosome	Chain: C: PDB Molecule: protein transport protein seb2;	PDBTitle: cryo-em structure of the active yeast ssh1 complex bound to the yeast2 80s ribosome	#N/A	MG592498.1_prot_AUR89501.1_72_[locus_tag=NVP1123O_72]_[protein=TMhelix_containing_protein]_[protein_id=AUR89501.1]_[location=45698..46054]_[gbkey=CDS]
AUR89501.1	PDB header: structural genomics, unknown function Chain: A: PDB Molecule: uncharacterized conserved protein; PDBTitle: crystal structure of conserved putative lor/sdh protein2 from methanococcus maripaludis s2	c3c2qA_.8.pdb	e0e40a963bd197ba	8	0.078	56	13	21	2	PDB header: structural genomics, unknown function	Chain: A: PDB Molecule: uncharacterized conserved protein;	PDBTitle: crystal structure of conserved putative lor/sdh protein2 from methanococcus maripaludis s2	#N/A	MG592498.1_prot_AUR89501.1_72_[locus_tag=NVP1123O_72]_[protein=TMhelix_containing_protein]_[protein_id=AUR89501.1]_[location=45698..46054]_[gbkey=CDS]
AUR89501.1	PDB header: transferase activator Chain: A: PDB Molecule: putative cytidyltransferase; PDBTitle: structure of gun4 from thermosynechococcus elongatus	d1z3xa1.9.pdb	e0e40a963bd197ba	9	0.056	30	91	117	1.5	PDB header: transferase activator	Chain: A: PDB Molecule: putative cytidyltransferase;	PDBTitle: structure of gun4 from thermosynechococcus elongatus	#N/A	MG592498.1_prot_AUR89501.1_72_[locus_tag=NVP1123O_72]_[protein=TMhelix_containing_protein]_[protein_id=AUR89501.1]_[location=45698..46054]_[gbkey=CDS]
AUR89501.1	PDB header: hydrolase/protein binding Chain: A: PDB Molecule: endoribonuclease dicer; PDBTitle: crystal structure of the dicer-trbp interface	c4wyqA_.10.pdb	e0e40a963bd197ba	10	0.056	47	3	17	3.2	PDB header: hydrolase/protein binding	Chain: A: PDB Molecule: endoribonuclease dicer;	PDBTitle: crystal structure of the dicer-trbp interface	#N/A	MG592498.1_prot_AUR89501.1_72_[locus_tag=NVP1123O_72]_[protein=TMhelix_containing_protein]_[protein_id=AUR89501.1]_[location=45698..46054]_[gbkey=CDS]
AUR89501.1	PDB header: splicing Chain: B: PDB Molecule: pre-mrna leakage protein 1; PDBTitle: snu17p-pml1p structure intermediate during res complex assembly	c2my3B_.11.pdb	e0e40a963bd197ba	11	0.056	63	21	28	UNK	PDB header: splicing	Chain: B: PDB Molecule: pre-mrna leakage protein 1;	PDBTitle: snu17p-pml1p structure intermediate during res complex assembly	#N/A	MG592498.1_prot_AUR89501.1_72_[locus_tag=NVP1123O_72]_[protein=TMhelix_containing_protein]_[protein_id=AUR89501.1]_[location=45698..46054]_[gbkey=CDS]
AUR89501.1	PDB header: virus Chain: T: PDB Molecule: vp3; PDBTitle: 3.88 angstrom structure of cytoplasmic polyhedrosis virus2 by cryo-electron microscopy	c3cnfT_.12.pdb	e0e40a963bd197ba	12	0.055	36	54	67	3.88	PDB header: virus	Chain: T: PDB Molecule: vp3;	PDBTitle: 3.88 angstrom structure of cytoplasmic polyhedrosis virus2 by cryo-electron microscopy	#N/A	MG592498.1_prot_AUR89501.1_72_[locus_tag=NVP1123O_72]_[protein=TMhelix_containing_protein]_[protein_id=AUR89501.1]_[location=45698..46054]_[gbkey=CDS]
AUR89501.1	PDB header: membrane protein Chain: A: PDB Molecule: nonstructural protein 5a; PDBTitle: nmr structure of the in-plane membrane anchor domain [1-28]2 of the monotopic non structural protein 5a (ns5a) of3 bovine viral diarrhea virus (bvdv)	c2ajjA_.13.pdb	e0e40a963bd197ba	13	0.054	41	63	79	UNK	PDB header: membrane protein	Chain: A: PDB Molecule: nonstructural protein 5a;	PDBTitle: nmr structure of the in-plane membrane anchor domain [1-28]2 of the monotopic non structural protein 5a (ns5a) of3 bovine viral diarrhea virus (bvdv)	#N/A	MG592498.1_prot_AUR89501.1_72_[locus_tag=NVP1123O_72]_[protein=TMhelix_containing_protein]_[protein_id=AUR89501.1]_[location=45698..46054]_[gbkey=CDS]
AUR89501.1	PDB header: membrane protein Chain: A: PDB Molecule: nonstructural protein 5a; PDBTitle: nmr structure of the in-plane membrane anchor domain [1-28]2 of the monotopic nonstructural protein 5a (ns5a) from the3 bovine viral diarrhea virus (bvdv)	c2ajmA_.14.pdb	e0e40a963bd197ba	14	0.053	41	63	79	UNK	PDB header: membrane protein	Chain: A: PDB Molecule: nonstructural protein 5a;	PDBTitle: nmr structure of the in-plane membrane anchor domain [1-28]2 of the monotopic nonstructural protein 5a (ns5a) from the3 bovine viral diarrhea virus (bvdv)	#N/A	MG592498.1_prot_AUR89501.1_72_[locus_tag=NVP1123O_72]_[protein=TMhelix_containing_protein]_[protein_id=AUR89501.1]_[location=45698..46054]_[gbkey=CDS]
AUR89501.1	PDB header: splicing Chain: B: PDB Molecule: pre-mrna leakage protein 1; PDBTitle: cooperative structure of the heterotrimeric pre-mrna retention and2 splicing complex	c2mkcB_.15.pdb	e0e40a963bd197ba	15	0.053	63	21	28	UNK	PDB header: splicing	Chain: B: PDB Molecule: pre-mrna leakage protein 1;	PDBTitle: cooperative structure of the heterotrimeric pre-mrna retention and2 splicing complex	#N/A	MG592498.1_prot_AUR89501.1_72_[locus_tag=NVP1123O_72]_[protein=TMhelix_containing_protein]_[protein_id=AUR89501.1]_[location=45698..46054]_[gbkey=CDS]
AUR89501.1	PDB header: dna-binding protein Chain: A: PDB Molecule: human enhancer-binding protein mbp-1; PDBTitle: high-resolution solution structure of the double cys2*his22 zinc finger from the human enhancer binding protein mbp-1	d1bboa1.16.pdb	e0e40a963bd197ba	16	0.05	83	68	73	UNK	PDB header: dna-binding protein	Chain: A: PDB Molecule: human enhancer-binding protein mbp-1;	PDBTitle: high-resolution solution structure of the double cys2*his22 zinc finger from the human enhancer binding protein mbp-1	#N/A	MG592498.1_prot_AUR89501.1_72_[locus_tag=NVP1123O_72]_[protein=TMhelix_containing_protein]_[protein_id=AUR89501.1]_[location=45698..46054]_[gbkey=CDS]
AUR89501.1	PDB header: unknown function Chain: A: PDB Molecule: uncharacterized protein; PDBTitle: rv3902c from m. tuberculosis	c4o6gA_.17.pdb	e0e40a963bd197ba	17	0.049	25	67	82	1.55	PDB header: unknown function	Chain: A: PDB Molecule: uncharacterized protein;	PDBTitle: rv3902c from m. tuberculosis	#N/A	MG592498.1_prot_AUR89501.1_72_[locus_tag=NVP1123O_72]_[protein=TMhelix_containing_protein]_[protein_id=AUR89501.1]_[location=45698..46054]_[gbkey=CDS]
AUR89501.1	PDB header: growth factor/growth factor inhibitor Chain: X: PDB Molecule: protein (peptide v108); PDBTitle: complex between vegf and a receptor blocking peptide	c1vppX_.18.pdb	e0e40a963bd197ba	18	0.049	71	106	112	1.9	PDB header: growth factor/growth factor inhibitor	Chain: X: PDB Molecule: protein (peptide v108);	PDBTitle: complex between vegf and a receptor blocking peptide	#N/A	MG592498.1_prot_AUR89501.1_72_[locus_tag=NVP1123O_72]_[protein=TMhelix_containing_protein]_[protein_id=AUR89501.1]_[location=45698..46054]_[gbkey=CDS]
AUR89501.1	PDB header: protein transport Chain: A: PDB Molecule: protein transport protein sec23; PDBTitle: structure of sec23-sar1 complexed with the active fragment of sec31	d2qtva1.19.pdb	e0e40a963bd197ba	19	0.046	32	42	73	2.5	PDB header: protein transport	Chain: A: PDB Molecule: protein transport protein sec23;	PDBTitle: structure of sec23-sar1 complexed with the active fragment of sec31	#N/A	MG592498.1_prot_AUR89501.1_72_[locus_tag=NVP1123O_72]_[protein=TMhelix_containing_protein]_[protein_id=AUR89501.1]_[location=45698..46054]_[gbkey=CDS]
AUR89501.1	PDB header: immune system Chain: A: PDB Molecule: interleukin-10; PDBTitle: engineered human interleukin-10 monomer complexed to 9d72 fab fragment	d1lk3a_.20.pdb	e0e40a963bd197ba	20	0.037	24	14	35	1.91	PDB header: immune system	Chain: A: PDB Molecule: interleukin-10;	PDBTitle: engineered human interleukin-10 monomer complexed to 9d72 fab fragment	#N/A	MG592498.1_prot_AUR89501.1_72_[locus_tag=NVP1123O_72]_[protein=TMhelix_containing_protein]_[protein_id=AUR89501.1]_[location=45698..46054]_[gbkey=CDS]
Description	Template Info	Template/Model	Job ID	Rank	#N/A	Sequence ID	Qstart	Qend	Resolution	Template Info	#N/A	#N/A	#N/A	# Job Description
AUR89464.1	PDB header: structural genomics, unknown function Chain: A: PDB Molecule: uncharacterized protein dsy3957; PDBTitle: crystal structure of the sheath tail protein (dsy3957) from2 desulfitobacterium hafniense, northeast structural genomics3 consortium target dhr18	c3hxlA_.1.pdb	ceb090687bffefa8	1	0.981	10	84	321	1.9	PDB header: structural genomics, unknown function	Chain: A: PDB Molecule: uncharacterized protein dsy3957;	PDBTitle: crystal structure of the sheath tail protein (dsy3957) from2 desulfitobacterium hafniense, northeast structural genomics3 consortium target dhr18	#N/A	MG592498.1_prot_AUR89464.1_35_[locus_tag=NVP1123O_35]_[protein=tail_sheath_protein]_[protein_id=AUR89464.1]_[location=complement(23609..24721)]_[gbkey=CDS]
AUR89464.1	PDB header: structural protein Chain: F: PDB Molecule: sheath; PDBTitle: atomic structures of a bactericidal contractile nanotube in its pre-2 and post-contraction states	c3j9qF_.2.pdb	ceb090687bffefa8	2	0.98	16	27	346	3.5	PDB header: structural protein	Chain: F: PDB Molecule: sheath;	PDBTitle: atomic structures of a bactericidal contractile nanotube in its pre-2 and post-contraction states	#N/A	MG592498.1_prot_AUR89464.1_35_[locus_tag=NVP1123O_35]_[protein=tail_sheath_protein]_[protein_id=AUR89464.1]_[location=complement(23609..24721)]_[gbkey=CDS]
AUR89464.1	PDB header: viral protein Chain: C: PDB Molecule: tail sheath protein; PDBTitle: bacteriophage phi812k1-420 tail sheath and tail tube protein in native2 tail	c5li2C_.3.pdb	ceb090687bffefa8	3	0.974	15	86	346	6.2	PDB header: viral protein	Chain: C: PDB Molecule: tail sheath protein;	PDBTitle: bacteriophage phi812k1-420 tail sheath and tail tube protein in native2 tail	#N/A	MG592498.1_prot_AUR89464.1_35_[locus_tag=NVP1123O_35]_[protein=tail_sheath_protein]_[protein_id=AUR89464.1]_[location=complement(23609..24721)]_[gbkey=CDS]
AUR89464.1	PDB header: viral protein Chain: X: PDB Molecule: tail sheath protein gp18; PDBTitle: the x-ray structure of the gp15 hexamer and the model of the gp182 protein fitted into the cryo-em reconstruction of the extended t43 tail	c3j2mX_.4.pdb	ceb090687bffefa8	4	0.753	13	216	346	15	PDB header: viral protein	Chain: X: PDB Molecule: tail sheath protein gp18;	PDBTitle: the x-ray structure of the gp15 hexamer and the model of the gp182 protein fitted into the cryo-em reconstruction of the extended t43 tail	#N/A	MG592498.1_prot_AUR89464.1_35_[locus_tag=NVP1123O_35]_[protein=tail_sheath_protein]_[protein_id=AUR89464.1]_[location=complement(23609..24721)]_[gbkey=CDS]
AUR89464.1	PDB header: structural genomics, unknown function Chain: B: PDB Molecule: lin1278 protein; PDBTitle: crystal structure of the sheath tail protein lin1278 from listeria2 innocua, northeast structural genomics consortium target lkr115	c3lmlB_.5.pdb	ceb090687bffefa8	5	0.702	12	86	346	3.3	PDB header: structural genomics, unknown function	Chain: B: PDB Molecule: lin1278 protein;	PDBTitle: crystal structure of the sheath tail protein lin1278 from listeria2 innocua, northeast structural genomics consortium target lkr115	#N/A	MG592498.1_prot_AUR89464.1_35_[locus_tag=NVP1123O_35]_[protein=tail_sheath_protein]_[protein_id=AUR89464.1]_[location=complement(23609..24721)]_[gbkey=CDS]
AUR89464.1	PDB header: serine protease Chain: B: PDB Molecule: alpha trypsin; PDBTitle: crystal structure of the first active autolysate form of2 the porcine alpha trypsin	c1aksB_.6.pdb	ceb090687bffefa8	6	0.313	15	260	279	1.8	PDB header: serine protease	Chain: B: PDB Molecule: alpha trypsin;	PDBTitle: crystal structure of the first active autolysate form of2 the porcine alpha trypsin	#N/A	MG592498.1_prot_AUR89464.1_35_[locus_tag=NVP1123O_35]_[protein=tail_sheath_protein]_[protein_id=AUR89464.1]_[location=complement(23609..24721)]_[gbkey=CDS]
AUR89464.1	PDB header: hydrolase/hydrolase inhibitor Chain: C: PDB Molecule: trypsin; PDBTitle: crystal structure of a serpin:protease complex	d1ezxc_.7.pdb	ceb090687bffefa8	7	0.264	10	260	279	2.6	PDB header: hydrolase/hydrolase inhibitor	Chain: C: PDB Molecule: trypsin;	PDBTitle: crystal structure of a serpin:protease complex	#N/A	MG592498.1_prot_AUR89464.1_35_[locus_tag=NVP1123O_35]_[protein=tail_sheath_protein]_[protein_id=AUR89464.1]_[location=complement(23609..24721)]_[gbkey=CDS]
AUR89464.1	PDB header: serine proteinase Chain: B: PDB Molecule: kallikrein a; PDBTitle: refined 2 angstroms x-ray crystal structure of porcine2 pancreatic kallikrein a, a specific trypsin-like serine3 proteinase. crystallization, structure determination,4 crystallographic refinement, structure and its comparison5 with bovine trypsin	c2pkaB_.8.pdb	ceb090687bffefa8	8	0.26	15	260	279	2.0499999999999998	PDB header: serine proteinase	Chain: B: PDB Molecule: kallikrein a;	PDBTitle: refined 2 angstroms x-ray crystal structure of porcine2 pancreatic kallikrein a, a specific trypsin-like serine3 proteinase. crystallization, structure determination,4 crystallographic refinement, structure and its comparison5 with bovine trypsin	#N/A	MG592498.1_prot_AUR89464.1_35_[locus_tag=NVP1123O_35]_[protein=tail_sheath_protein]_[protein_id=AUR89464.1]_[location=complement(23609..24721)]_[gbkey=CDS]
AUR89464.1	PDB header: de novo design Chain: A: PDB Molecule: alpha-t-alpha; PDBTitle: alpha-t-alpha, a de novo designed peptide, nmr, 232 structures	c1abzA_.9.pdb	ceb090687bffefa8	9	0.231	35	270	286	UNK	PDB header: de novo design	Chain: A: PDB Molecule: alpha-t-alpha;	PDBTitle: alpha-t-alpha, a de novo designed peptide, nmr, 232 structures	#N/A	MG592498.1_prot_AUR89464.1_35_[locus_tag=NVP1123O_35]_[protein=tail_sheath_protein]_[protein_id=AUR89464.1]_[location=complement(23609..24721)]_[gbkey=CDS]
AUR89464.1	PDB header: hydrolase/hydrolase inhibitor Chain: A: PDB Molecule: kallikrein-5; PDBTitle: crystal structure of human kallikrein 5 in complex with leupeptin	c2psxA_.10.pdb	ceb090687bffefa8	10	0.212	15	260	279	2.2999999999999998	PDB header: hydrolase/hydrolase inhibitor	Chain: A: PDB Molecule: kallikrein-5;	PDBTitle: crystal structure of human kallikrein 5 in complex with leupeptin	#N/A	MG592498.1_prot_AUR89464.1_35_[locus_tag=NVP1123O_35]_[protein=tail_sheath_protein]_[protein_id=AUR89464.1]_[location=complement(23609..24721)]_[gbkey=CDS]
AUR89464.1	PDB header: hydrolase Chain: A: PDB Molecule: duodenase; PDBTitle: bovine duodenase(new serine protease), crystal structure	d1eufa_.11.pdb	ceb090687bffefa8	11	0.208	17	249	277	2.4	PDB header: hydrolase	Chain: A: PDB Molecule: duodenase;	PDBTitle: bovine duodenase(new serine protease), crystal structure	#N/A	MG592498.1_prot_AUR89464.1_35_[locus_tag=NVP1123O_35]_[protein=tail_sheath_protein]_[protein_id=AUR89464.1]_[location=complement(23609..24721)]_[gbkey=CDS]
AUR89464.1	PDB header: hydrolase/hydrolase inhibitor Chain: C: PDB Molecule: thrombin heavy chain fragment; PDBTitle: thrombin in complex with inhibitor	c2pksC_.12.pdb	ceb090687bffefa8	12	0.208	11	260	277	2.5	PDB header: hydrolase/hydrolase inhibitor	Chain: C: PDB Molecule: thrombin heavy chain fragment;	PDBTitle: thrombin in complex with inhibitor	#N/A	MG592498.1_prot_AUR89464.1_35_[locus_tag=NVP1123O_35]_[protein=tail_sheath_protein]_[protein_id=AUR89464.1]_[location=complement(23609..24721)]_[gbkey=CDS]
AUR89464.1	PDB header: serine protease Chain: A: PDB Molecule: trypsin; PDBTitle: structure of rat trypsin	d1dpoa_.13.pdb	ceb090687bffefa8	13	0.207	20	260	279	1.59	PDB header: serine protease	Chain: A: PDB Molecule: trypsin;	PDBTitle: structure of rat trypsin	#N/A	MG592498.1_prot_AUR89464.1_35_[locus_tag=NVP1123O_35]_[protein=tail_sheath_protein]_[protein_id=AUR89464.1]_[location=complement(23609..24721)]_[gbkey=CDS]
AUR89464.1	PDB header: hydrolase Chain: A: PDB Molecule: complement c2a fragment; PDBTitle: complement component c2a	c2i6sA_.14.pdb	ceb090687bffefa8	14	0.204	22	237	280	2.7	PDB header: hydrolase	Chain: A: PDB Molecule: complement c2a fragment;	PDBTitle: complement component c2a	#N/A	MG592498.1_prot_AUR89464.1_35_[locus_tag=NVP1123O_35]_[protein=tail_sheath_protein]_[protein_id=AUR89464.1]_[location=complement(23609..24721)]_[gbkey=CDS]
AUR89464.1	PDB header: hydrolase Chain: A: PDB Molecule: trypsin; PDBTitle: trypsin in complex with borate	d2a31a1.15.pdb	ceb090687bffefa8	15	0.201	15	260	279	1.25	PDB header: hydrolase	Chain: A: PDB Molecule: trypsin;	PDBTitle: trypsin in complex with borate	#N/A	MG592498.1_prot_AUR89464.1_35_[locus_tag=NVP1123O_35]_[protein=tail_sheath_protein]_[protein_id=AUR89464.1]_[location=complement(23609..24721)]_[gbkey=CDS]
AUR89464.1	PDB header: serine protease Chain: A: PDB Molecule: procarboxypeptidase a-s6; PDBTitle: crystal structure of bovine procarboxypeptidase a-s62 subunit iii, a highly structured truncated zymogen e	d1fona_.16.pdb	ceb090687bffefa8	16	0.2	20	260	279	1.7	PDB header: serine protease	Chain: A: PDB Molecule: procarboxypeptidase a-s6;	PDBTitle: crystal structure of bovine procarboxypeptidase a-s62 subunit iii, a highly structured truncated zymogen e	#N/A	MG592498.1_prot_AUR89464.1_35_[locus_tag=NVP1123O_35]_[protein=tail_sheath_protein]_[protein_id=AUR89464.1]_[location=complement(23609..24721)]_[gbkey=CDS]
AUR89464.1	PDB header: viral protein Chain: A: PDB Molecule: major tropism determinant (mtd-p1); PDBTitle: major tropism determinant p1 variant	d1yu0a1.17.pdb	ceb090687bffefa8	17	0.198	10	104	142	1.56	PDB header: viral protein	Chain: A: PDB Molecule: major tropism determinant (mtd-p1);	PDBTitle: major tropism determinant p1 variant	#N/A	MG592498.1_prot_AUR89464.1_35_[locus_tag=NVP1123O_35]_[protein=tail_sheath_protein]_[protein_id=AUR89464.1]_[location=complement(23609..24721)]_[gbkey=CDS]
AUR89464.1	PDB header: blood clotting Chain: B: PDB Molecule: coagulation factor x; PDBTitle: crystal structure of human factor xa complexed with 3-2 chloro-n-(4-chloro-2-{[(5-chloropyridin-2-yl)3 amino]carbonyl}-6-methoxyphenyl)-4-[(1-methyl-1h-imidazol-4 2-yl)methyl]thiophene-2-carboxamide {pfizer 320663}	d2p3ub1.18.pdb	ceb090687bffefa8	18	0.189	17	260	277	1.62	PDB header: blood clotting	Chain: B: PDB Molecule: coagulation factor x;	PDBTitle: crystal structure of human factor xa complexed with 3-2 chloro-n-(4-chloro-2-{[(5-chloropyridin-2-yl)3 amino]carbonyl}-6-methoxyphenyl)-4-[(1-methyl-1h-imidazol-4 2-yl)methyl]thiophene-2-carboxamide {pfizer 320663}	#N/A	MG592498.1_prot_AUR89464.1_35_[locus_tag=NVP1123O_35]_[protein=tail_sheath_protein]_[protein_id=AUR89464.1]_[location=complement(23609..24721)]_[gbkey=CDS]
AUR89464.1	PDB header: hydrolase/hydrolase inhibitor Chain: A: PDB Molecule: coagulation factor xa-trypsin chimera; PDBTitle: coagulation factor xa-trypsin chimera inhibited with d-phe-pro-arg-2 chloromethylketone	d1fxya_.19.pdb	ceb090687bffefa8	19	0.183	15	260	279	2.15	PDB header: hydrolase/hydrolase inhibitor	Chain: A: PDB Molecule: coagulation factor xa-trypsin chimera;	PDBTitle: coagulation factor xa-trypsin chimera inhibited with d-phe-pro-arg-2 chloromethylketone	#N/A	MG592498.1_prot_AUR89464.1_35_[locus_tag=NVP1123O_35]_[protein=tail_sheath_protein]_[protein_id=AUR89464.1]_[location=complement(23609..24721)]_[gbkey=CDS]
AUR89464.1	PDB header: protein turnover Chain: C: PDB Molecule: dna damage-inducible protein ddi1; PDBTitle: a retroviral protease-like domain in the eukaryotic protein2 ddi1	c2i1aC_.20.pdb	ceb090687bffefa8	20	0.181	23	263	275	2.2999999999999998	PDB header: protein turnover	Chain: C: PDB Molecule: dna damage-inducible protein ddi1;	PDBTitle: a retroviral protease-like domain in the eukaryotic protein2 ddi1	#N/A	MG592498.1_prot_AUR89464.1_35_[locus_tag=NVP1123O_35]_[protein=tail_sheath_protein]_[protein_id=AUR89464.1]_[location=complement(23609..24721)]_[gbkey=CDS]
Description	Template Info	Template/Model	Job ID	Rank	#N/A	Sequence ID	Qstart	Qend	Resolution	Template Info	#N/A	#N/A	#N/A	# Job Description
AUR89482.1	PDB header: hydrolase Chain: B: PDB Molecule: subtilisin e; PDBTitle: crystal structure of subtilisin-propeptide complex	d1scjb_.1.pdb	7f4c4205ac3c2927	1	0.467	78	16	24	2	PDB header: hydrolase	Chain: B: PDB Molecule: subtilisin e;	PDBTitle: crystal structure of subtilisin-propeptide complex	#N/A	MG592498.1_prot_AUR89482.1_53_[locus_tag=NVP1123O_53]_[protein=hypothetical_protein]_[protein_id=AUR89482.1]_[location=34296..34445]_[gbkey=CDS]
AUR89482.1	PDB header: complex (serine proteinase/prosegment) Chain: P: PDB Molecule: subtilisin bpn' prosegment; PDBTitle: subtilisin bpn' prosegment (77 residues) complexed with a2 mutant subtilisin bpn' (266 residues). crystal ph 4.6.3 crystallization temperature 20 c diffraction temperature-4 160 c	d1spbp_.2.pdb	7f4c4205ac3c2927	2	0.426	78	16	24	2	PDB header: complex (serine proteinase/prosegment)	Chain: P: PDB Molecule: subtilisin bpn' prosegment;	PDBTitle: subtilisin bpn' prosegment (77 residues) complexed with a2 mutant subtilisin bpn' (266 residues). crystal ph 4.6.3 crystallization temperature 20 c diffraction temperature-4 160 c	#N/A	MG592498.1_prot_AUR89482.1_53_[locus_tag=NVP1123O_53]_[protein=hypothetical_protein]_[protein_id=AUR89482.1]_[location=34296..34445]_[gbkey=CDS]
AUR89482.1	PDB header: antibiotic resistance Chain: B: PDB Molecule: carg; PDBTitle: crystal structure of carg	c4o7jB_.3.pdb	7f4c4205ac3c2927	3	0.348	42	20	43	1.8	PDB header: antibiotic resistance	Chain: B: PDB Molecule: carg;	PDBTitle: crystal structure of carg	#N/A	MG592498.1_prot_AUR89482.1_53_[locus_tag=NVP1123O_53]_[protein=hypothetical_protein]_[protein_id=AUR89482.1]_[location=34296..34445]_[gbkey=CDS]
AUR89482.1	PDB header: hydrolase/protein binding Chain: B: PDB Molecule: ia-1=serine proteinase inhibitor; PDBTitle: crystal structure of serine protease inhibitor poia1 in complex with2 subtilisin bpn'	d1v5ib1.4.pdb	7f4c4205ac3c2927	4	0.239	75	17	24	1.5	PDB header: hydrolase/protein binding	Chain: B: PDB Molecule: ia-1=serine proteinase inhibitor;	PDBTitle: crystal structure of serine protease inhibitor poia1 in complex with2 subtilisin bpn'	#N/A	MG592498.1_prot_AUR89482.1_53_[locus_tag=NVP1123O_53]_[protein=hypothetical_protein]_[protein_id=AUR89482.1]_[location=34296..34445]_[gbkey=CDS]
AUR89482.1	PDB header: protein binding Chain: A: PDB Molecule: proteinase a inhibitor 1; PDBTitle: solution structure of poia1	d1itpa_.5.pdb	7f4c4205ac3c2927	5	0.202	67	16	24	UNK	PDB header: protein binding	Chain: A: PDB Molecule: proteinase a inhibitor 1;	PDBTitle: solution structure of poia1	#N/A	MG592498.1_prot_AUR89482.1_53_[locus_tag=NVP1123O_53]_[protein=hypothetical_protein]_[protein_id=AUR89482.1]_[location=34296..34445]_[gbkey=CDS]
AUR89482.1	PDB header: protein binding Chain: A: PDB Molecule: fhl5 protein; PDBTitle: solution structures of the c-terminal lim domain of human2 fhl5 protein	d1x68a1.6.pdb	7f4c4205ac3c2927	6	0.199	54	6	19	UNK	PDB header: protein binding	Chain: A: PDB Molecule: fhl5 protein;	PDBTitle: solution structures of the c-terminal lim domain of human2 fhl5 protein	#N/A	MG592498.1_prot_AUR89482.1_53_[locus_tag=NVP1123O_53]_[protein=hypothetical_protein]_[protein_id=AUR89482.1]_[location=34296..34445]_[gbkey=CDS]
AUR89482.1	PDB header: metal binding protein Chain: A: PDB Molecule: tungsten formylmethanofuran dehydrogenase subunit e; PDBTitle: crystal structure of a tungsten formylmethanofuran dehydrogenase2 subunit e (fmde)-like protein (syn_00638) from syntrophus3 aciditrophicus at 1.90 a resolution	c3d00A_.7.pdb	7f4c4205ac3c2927	7	0.161	24	7	41	1.9	PDB header: metal binding protein	Chain: A: PDB Molecule: tungsten formylmethanofuran dehydrogenase subunit e;	PDBTitle: crystal structure of a tungsten formylmethanofuran dehydrogenase2 subunit e (fmde)-like protein (syn_00638) from syntrophus3 aciditrophicus at 1.90 a resolution	#N/A	MG592498.1_prot_AUR89482.1_53_[locus_tag=NVP1123O_53]_[protein=hypothetical_protein]_[protein_id=AUR89482.1]_[location=34296..34445]_[gbkey=CDS]
AUR89482.1	PDB header: transferase Chain: A: PDB Molecule: protein-glutamine gamma-glutamyltransferase; PDBTitle: crystal structure of red sea bream transglutaminase	d1g0da3.8.pdb	7f4c4205ac3c2927	8	0.152	63	20	27	2.5	PDB header: transferase	Chain: A: PDB Molecule: protein-glutamine gamma-glutamyltransferase;	PDBTitle: crystal structure of red sea bream transglutaminase	#N/A	MG592498.1_prot_AUR89482.1_53_[locus_tag=NVP1123O_53]_[protein=hypothetical_protein]_[protein_id=AUR89482.1]_[location=34296..34445]_[gbkey=CDS]
AUR89482.1	PDB header: transferase Chain: A: PDB Molecule: protein-glutamine gamma-glutamyltransferase k; PDBTitle: crystal structure of the human transglutaminase 1 beta-barrel domain	c2xzzA_.9.pdb	7f4c4205ac3c2927	9	0.149	63	20	27	2.2999999999999998	PDB header: transferase	Chain: A: PDB Molecule: protein-glutamine gamma-glutamyltransferase k;	PDBTitle: crystal structure of the human transglutaminase 1 beta-barrel domain	#N/A	MG592498.1_prot_AUR89482.1_53_[locus_tag=NVP1123O_53]_[protein=hypothetical_protein]_[protein_id=AUR89482.1]_[location=34296..34445]_[gbkey=CDS]
AUR89482.1	PDB header: hydrolase/receptor Chain: P: PDB Molecule: proprotein convertase subtilisin/kexin type 9; PDBTitle: wt pcsk9-deltac bound to wt egf-a of ldlr	c2w2mP_.10.pdb	7f4c4205ac3c2927	10	0.147	27	17	27	2.4	PDB header: hydrolase/receptor	Chain: P: PDB Molecule: proprotein convertase subtilisin/kexin type 9;	PDBTitle: wt pcsk9-deltac bound to wt egf-a of ldlr	#N/A	MG592498.1_prot_AUR89482.1_53_[locus_tag=NVP1123O_53]_[protein=hypothetical_protein]_[protein_id=AUR89482.1]_[location=34296..34445]_[gbkey=CDS]
AUR89482.1	PDB header: hydrolase Chain: P: PDB Molecule: proprotein convertase subtilisin/kexin type 9; PDBTitle: crystal structure of pcsk9	c2p4eP_.11.pdb	7f4c4205ac3c2927	11	0.147	27	17	27	1.98	PDB header: hydrolase	Chain: P: PDB Molecule: proprotein convertase subtilisin/kexin type 9;	PDBTitle: crystal structure of pcsk9	#N/A	MG592498.1_prot_AUR89482.1_53_[locus_tag=NVP1123O_53]_[protein=hypothetical_protein]_[protein_id=AUR89482.1]_[location=34296..34445]_[gbkey=CDS]
AUR89482.1	PDB header: hydrolase Chain: A: PDB Molecule: proprotein convertase subtilisin/kexin type 9; PDBTitle: the crystal structure of proprotein convertase subtilisin2 kexin type 9 (pcsk9)	c2pmwA_.12.pdb	7f4c4205ac3c2927	12	0.147	27	17	27	2.2999999999999998	PDB header: hydrolase	Chain: A: PDB Molecule: proprotein convertase subtilisin/kexin type 9;	PDBTitle: the crystal structure of proprotein convertase subtilisin2 kexin type 9 (pcsk9)	#N/A	MG592498.1_prot_AUR89482.1_53_[locus_tag=NVP1123O_53]_[protein=hypothetical_protein]_[protein_id=AUR89482.1]_[location=34296..34445]_[gbkey=CDS]
AUR89482.1	PDB header: transferase Chain: A: PDB Molecule: coagulation factor xiii a chain; PDBTitle: human factor xiii, mutant w279f zymogen	d1ex0a3.13.pdb	7f4c4205ac3c2927	13	0.141	63	20	27	2	PDB header: transferase	Chain: A: PDB Molecule: coagulation factor xiii a chain;	PDBTitle: human factor xiii, mutant w279f zymogen	#N/A	MG592498.1_prot_AUR89482.1_53_[locus_tag=NVP1123O_53]_[protein=hypothetical_protein]_[protein_id=AUR89482.1]_[location=34296..34445]_[gbkey=CDS]
AUR89482.1	PDB header: transferase Chain: A: PDB Molecule: transglutaminase 2; PDBTitle: transglutaminase 2 undergoes large conformational change upon2 activation	d2q3za3.14.pdb	7f4c4205ac3c2927	14	0.14	50	20	27	2	PDB header: transferase	Chain: A: PDB Molecule: transglutaminase 2;	PDBTitle: transglutaminase 2 undergoes large conformational change upon2 activation	#N/A	MG592498.1_prot_AUR89482.1_53_[locus_tag=NVP1123O_53]_[protein=hypothetical_protein]_[protein_id=AUR89482.1]_[location=34296..34445]_[gbkey=CDS]
AUR89482.1	PDB header: metal binding protein Chain: A: PDB Molecule: similar to formylmethanofuran dehydrogenase subunit e; PDBTitle: crystal structure of a formylmethanofuran dehydrogenase subunit e-like2 protein (dhaf_2992) from desulfitobacterium hafniense dcb-2 at 1.45 a3 resolution	d2glza1.15.pdb	7f4c4205ac3c2927	15	0.137	22	7	43	1.45	PDB header: metal binding protein	Chain: A: PDB Molecule: similar to formylmethanofuran dehydrogenase subunit e;	PDBTitle: crystal structure of a formylmethanofuran dehydrogenase subunit e-like2 protein (dhaf_2992) from desulfitobacterium hafniense dcb-2 at 1.45 a3 resolution	#N/A	MG592498.1_prot_AUR89482.1_53_[locus_tag=NVP1123O_53]_[protein=hypothetical_protein]_[protein_id=AUR89482.1]_[location=34296..34445]_[gbkey=CDS]
AUR89482.1	PDB header: transferase Chain: A: PDB Molecule: protein-glutamine glutamyltransferase e; PDBTitle: structural basis for the coordinated regulation of transglutaminase 32 by guanine nucleotides and calcium/magnesium	d1vjja3.16.pdb	7f4c4205ac3c2927	16	0.133	50	20	27	1.9	PDB header: transferase	Chain: A: PDB Molecule: protein-glutamine glutamyltransferase e;	PDBTitle: structural basis for the coordinated regulation of transglutaminase 32 by guanine nucleotides and calcium/magnesium	#N/A	MG592498.1_prot_AUR89482.1_53_[locus_tag=NVP1123O_53]_[protein=hypothetical_protein]_[protein_id=AUR89482.1]_[location=34296..34445]_[gbkey=CDS]
AUR89482.1	PDB header: translational regulator protein Chain: X: PDB Molecule: t4 rega; PDBTitle: crystal structure of the t4 rega translational regulator2 protein at 1.9 angstroms resolution	d1regx_.17.pdb	7f4c4205ac3c2927	17	0.125	67	15	23	1.9	PDB header: translational regulator protein	Chain: X: PDB Molecule: t4 rega;	PDBTitle: crystal structure of the t4 rega translational regulator2 protein at 1.9 angstroms resolution	#N/A	MG592498.1_prot_AUR89482.1_53_[locus_tag=NVP1123O_53]_[protein=hypothetical_protein]_[protein_id=AUR89482.1]_[location=34296..34445]_[gbkey=CDS]
AUR89482.1	PDB header: oxidoreductase Chain: A: PDB Molecule: aldehyde ferredoxin oxidoreductase; PDBTitle: structure of a hyperthermophilic tungstopterin enzyme,2 aldehyde ferredoxin oxidoreductase	d1aora2.18.pdb	7f4c4205ac3c2927	18	0.125	42	3	26	2.2999999999999998	PDB header: oxidoreductase	Chain: A: PDB Molecule: aldehyde ferredoxin oxidoreductase;	PDBTitle: structure of a hyperthermophilic tungstopterin enzyme,2 aldehyde ferredoxin oxidoreductase	#N/A	MG592498.1_prot_AUR89482.1_53_[locus_tag=NVP1123O_53]_[protein=hypothetical_protein]_[protein_id=AUR89482.1]_[location=34296..34445]_[gbkey=CDS]
AUR89482.1	PDB header: oxidoreductase Chain: A: PDB Molecule: conserved hypothetical protein; PDBTitle: crystal structure of a putative formylmethanofuran dehydrogenase2 subunit e (ta1109) from thermoplasma acidophilum at 1.87 a resolution	c2gviA_.19.pdb	7f4c4205ac3c2927	19	0.123	40	7	41	1.87	PDB header: oxidoreductase	Chain: A: PDB Molecule: conserved hypothetical protein;	PDBTitle: crystal structure of a putative formylmethanofuran dehydrogenase2 subunit e (ta1109) from thermoplasma acidophilum at 1.87 a resolution	#N/A	MG592498.1_prot_AUR89482.1_53_[locus_tag=NVP1123O_53]_[protein=hypothetical_protein]_[protein_id=AUR89482.1]_[location=34296..34445]_[gbkey=CDS]
AUR89482.1	PDB header: oxidoreductase Chain: A: PDB Molecule: protein (formaldehyde ferredoxin oxidoreductase); PDBTitle: formaldehyde ferredoxin oxidoreductase from pyrococcus furiosus	d1b25a2.20.pdb	7f4c4205ac3c2927	20	0.121	38	3	26	1.85	PDB header: oxidoreductase	Chain: A: PDB Molecule: protein (formaldehyde ferredoxin oxidoreductase);	PDBTitle: formaldehyde ferredoxin oxidoreductase from pyrococcus furiosus	#N/A	MG592498.1_prot_AUR89482.1_53_[locus_tag=NVP1123O_53]_[protein=hypothetical_protein]_[protein_id=AUR89482.1]_[location=34296..34445]_[gbkey=CDS]
Description	Template Info	Template/Model	Job ID	Rank	#N/A	Sequence ID	Qstart	Qend	Resolution	Template Info	#N/A	#N/A	#N/A	# Job Description
AUR89444.1	PDB header: hydrolase Chain: A: PDB Molecule: hnh endonuclease; PDBTitle: x-ray structure of the nhn endonuclease from geobacter2 metallireducens. northeast structural genomics consortium target3 gmr87.	c2qgpA_.1.pdb	f4511f9025af7e63	1	0.996	29	2	83	2.6	PDB header: hydrolase	Chain: A: PDB Molecule: hnh endonuclease;	PDBTitle: x-ray structure of the nhn endonuclease from geobacter2 metallireducens. northeast structural genomics consortium target3 gmr87.	#N/A	MG592498.1_prot_AUR89444.1_15_[locus_tag=NVP1123O_15]_[protein=HNH_nuclease]_[protein_id=AUR89444.1]_[location=complement(6951..7577)]_[gbkey=CDS]
AUR89444.1	PDB header: hydrolase/hydrolase inhibitor Chain: A: PDB Molecule: crispr-associated endonuclease cas9; PDBTitle: crystal structure of nmecas9 hnh domain bound to anti-crispr acriic1	c5vgbA_.2.pdb	f4511f9025af7e63	2	0.995	27	8	77	1.5	PDB header: hydrolase/hydrolase inhibitor	Chain: A: PDB Molecule: crispr-associated endonuclease cas9;	PDBTitle: crystal structure of nmecas9 hnh domain bound to anti-crispr acriic1	#N/A	MG592498.1_prot_AUR89444.1_15_[locus_tag=NVP1123O_15]_[protein=HNH_nuclease]_[protein_id=AUR89444.1]_[location=complement(6951..7577)]_[gbkey=CDS]
AUR89444.1	PDB header: hydrolase Chain: A: PDB Molecule: dna annealing helicase and endonuclease zranb3; PDBTitle: crystal structure of the human zranb3 hnh domain	c5mkwA_.3.pdb	f4511f9025af7e63	3	0.993	24	6	80	2	PDB header: hydrolase	Chain: A: PDB Molecule: dna annealing helicase and endonuclease zranb3;	PDBTitle: crystal structure of the human zranb3 hnh domain	#N/A	MG592498.1_prot_AUR89444.1_15_[locus_tag=NVP1123O_15]_[protein=HNH_nuclease]_[protein_id=AUR89444.1]_[location=complement(6951..7577)]_[gbkey=CDS]
AUR89444.1	PDB header: hydrolase Chain: A: PDB Molecule: hnh endonuclease domain protein; PDBTitle: crystal structure of the type ii-c cas9 enzyme from actinomyces2 naeslundii	c4ogeA_.4.pdb	f4511f9025af7e63	4	0.992	29	8	88	2.2000000000000002	PDB header: hydrolase	Chain: A: PDB Molecule: hnh endonuclease domain protein;	PDBTitle: crystal structure of the type ii-c cas9 enzyme from actinomyces2 naeslundii	#N/A	MG592498.1_prot_AUR89444.1_15_[locus_tag=NVP1123O_15]_[protein=HNH_nuclease]_[protein_id=AUR89444.1]_[location=complement(6951..7577)]_[gbkey=CDS]
AUR89444.1	PDB header: hydrolase Chain: A: PDB Molecule: hnh endonuclease; PDBTitle: crystal structure of deep-sea thermophilic bacteriophage gve2 hnh2 endonuclease with zinc ion	c5h0mA_.5.pdb	f4511f9025af7e63	5	0.991	25	2	77	1.52	PDB header: hydrolase	Chain: A: PDB Molecule: hnh endonuclease;	PDBTitle: crystal structure of deep-sea thermophilic bacteriophage gve2 hnh2 endonuclease with zinc ion	#N/A	MG592498.1_prot_AUR89444.1_15_[locus_tag=NVP1123O_15]_[protein=HNH_nuclease]_[protein_id=AUR89444.1]_[location=complement(6951..7577)]_[gbkey=CDS]
AUR89444.1	PDB header: hydrolase/rna/dna Chain: A: PDB Molecule: crispr-associated endonuclease cas9; PDBTitle: crystal structure of staphylococcus aureus cas9 in complex with sgrna2 and target dna (ttgggt pam)	c5axwA_.6.pdb	f4511f9025af7e63	6	0.99	17	7	77	2.7	PDB header: hydrolase/rna/dna	Chain: A: PDB Molecule: crispr-associated endonuclease cas9;	PDBTitle: crystal structure of staphylococcus aureus cas9 in complex with sgrna2 and target dna (ttgggt pam)	#N/A	MG592498.1_prot_AUR89444.1_15_[locus_tag=NVP1123O_15]_[protein=HNH_nuclease]_[protein_id=AUR89444.1]_[location=complement(6951..7577)]_[gbkey=CDS]
AUR89444.1	PDB header: protein transport Chain: S: PDB Molecule: icmj (dotn); PDBTitle: structure of legionella pneumophila dotn	c5x1hS_.7.pdb	f4511f9025af7e63	7	0.987	17	2	70	3.01	PDB header: protein transport	Chain: S: PDB Molecule: icmj (dotn);	PDBTitle: structure of legionella pneumophila dotn	#N/A	MG592498.1_prot_AUR89444.1_15_[locus_tag=NVP1123O_15]_[protein=HNH_nuclease]_[protein_id=AUR89444.1]_[location=complement(6951..7577)]_[gbkey=CDS]
AUR89444.1	PDB header: hydrolase Chain: B: PDB Molecule: crispr-associated endonuclease cas9/csn1; PDBTitle: crystal structure of mn-bound s.pyogenes cas9	c4cmqB_.8.pdb	f4511f9025af7e63	8	0.98	21	8	74	3.09	PDB header: hydrolase	Chain: B: PDB Molecule: crispr-associated endonuclease cas9/csn1;	PDBTitle: crystal structure of mn-bound s.pyogenes cas9	#N/A	MG592498.1_prot_AUR89444.1_15_[locus_tag=NVP1123O_15]_[protein=HNH_nuclease]_[protein_id=AUR89444.1]_[location=complement(6951..7577)]_[gbkey=CDS]
AUR89444.1	PDB header: hydrolase/dna Chain: B: PDB Molecule: recombination endonuclease vii; PDBTitle: crystal structure of t4 endonuclease vii h43n mutant in2 complex with heteroduplex dna containing base mismatches	c2qnfB_.9.pdb	f4511f9025af7e63	9	0.95	26	2	78	3	PDB header: hydrolase/dna	Chain: B: PDB Molecule: recombination endonuclease vii;	PDBTitle: crystal structure of t4 endonuclease vii h43n mutant in2 complex with heteroduplex dna containing base mismatches	#N/A	MG592498.1_prot_AUR89444.1_15_[locus_tag=NVP1123O_15]_[protein=HNH_nuclease]_[protein_id=AUR89444.1]_[location=complement(6951..7577)]_[gbkey=CDS]
AUR89444.1	PDB header: hydrolase/dna Chain: A: PDB Molecule: restriction endonuclease paci; PDBTitle: crystal structure of paci-dna enzyme product complex	c3m7kA_.10.pdb	f4511f9025af7e63	10	0.949	25	15	80	1.92	PDB header: hydrolase/dna	Chain: A: PDB Molecule: restriction endonuclease paci;	PDBTitle: crystal structure of paci-dna enzyme product complex	#N/A	MG592498.1_prot_AUR89444.1_15_[locus_tag=NVP1123O_15]_[protein=HNH_nuclease]_[protein_id=AUR89444.1]_[location=complement(6951..7577)]_[gbkey=CDS]
AUR89444.1	PDB header: endonuclease Chain: A: PDB Molecule: recombination endonuclease vii; PDBTitle: endonuclease vii (endovii) n62d mutant from phage t4	d1e7la2.11.pdb	f4511f9025af7e63	11	0.936	26	2	36	1.32	PDB header: endonuclease	Chain: A: PDB Molecule: recombination endonuclease vii;	PDBTitle: endonuclease vii (endovii) n62d mutant from phage t4	#N/A	MG592498.1_prot_AUR89444.1_15_[locus_tag=NVP1123O_15]_[protein=HNH_nuclease]_[protein_id=AUR89444.1]_[location=complement(6951..7577)]_[gbkey=CDS]
AUR89444.1	PDB header: antibiotic/antibiotic inhibitor Chain: B: PDB Molecule: colicin-e9; PDBTitle: crystal structure of the complex of the colicin e9 dnase domain with a2 mutant immunity protein, imme9 (d51a)	d2gykb1.12.pdb	f4511f9025af7e63	12	0.723	17	30	71	1.6	PDB header: antibiotic/antibiotic inhibitor	Chain: B: PDB Molecule: colicin-e9;	PDBTitle: crystal structure of the complex of the colicin e9 dnase domain with a2 mutant immunity protein, imme9 (d51a)	#N/A	MG592498.1_prot_AUR89444.1_15_[locus_tag=NVP1123O_15]_[protein=HNH_nuclease]_[protein_id=AUR89444.1]_[location=complement(6951..7577)]_[gbkey=CDS]
AUR89444.1	PDB header: hydrolase Chain: A: PDB Molecule: restriction endonuclease r.bpuji; PDBTitle: crystal structure of restriction endonuclease bpuji2 recognition domain in complex with cognate dna	c2vlaA_.13.pdb	f4511f9025af7e63	13	0.72	14	28	124	1.3	PDB header: hydrolase	Chain: A: PDB Molecule: restriction endonuclease r.bpuji;	PDBTitle: crystal structure of restriction endonuclease bpuji2 recognition domain in complex with cognate dna	#N/A	MG592498.1_prot_AUR89444.1_15_[locus_tag=NVP1123O_15]_[protein=HNH_nuclease]_[protein_id=AUR89444.1]_[location=complement(6951..7577)]_[gbkey=CDS]
AUR89444.1	PDB header: hydrolase Chain: A: PDB Molecule: nuclease; PDBTitle: crystal structure of the periplasmic endonuclease vvn	d1ouoa_.14.pdb	f4511f9025af7e63	14	0.692	26	16	72	2.2999999999999998	PDB header: hydrolase	Chain: A: PDB Molecule: nuclease;	PDBTitle: crystal structure of the periplasmic endonuclease vvn	#N/A	MG592498.1_prot_AUR89444.1_15_[locus_tag=NVP1123O_15]_[protein=HNH_nuclease]_[protein_id=AUR89444.1]_[location=complement(6951..7577)]_[gbkey=CDS]
AUR89444.1	PDB header: transferase Chain: C: PDB Molecule: uncharacterized protein; PDBTitle: crystal structure of a putative nucleoside deoxyribosyltransferase2 (bdi_0649) from parabacteroides distasonis atcc 8503 at 2.40 a3 resolution	c4mcjC_.15.pdb	f4511f9025af7e63	15	0.598	16	111	129	2.4	PDB header: transferase	Chain: C: PDB Molecule: uncharacterized protein;	PDBTitle: crystal structure of a putative nucleoside deoxyribosyltransferase2 (bdi_0649) from parabacteroides distasonis atcc 8503 at 2.40 a3 resolution	#N/A	MG592498.1_prot_AUR89444.1_15_[locus_tag=NVP1123O_15]_[protein=HNH_nuclease]_[protein_id=AUR89444.1]_[location=complement(6951..7577)]_[gbkey=CDS]
AUR89444.1	PDB header: hydrolase Chain: C: PDB Molecule: draiii; PDBTitle: crystal structure of a type ii restriction endonuclease	c4l0kC_.16.pdb	f4511f9025af7e63	16	0.533	22	20	88	2.33	PDB header: hydrolase	Chain: C: PDB Molecule: draiii;	PDBTitle: crystal structure of a type ii restriction endonuclease	#N/A	MG592498.1_prot_AUR89444.1_15_[locus_tag=NVP1123O_15]_[protein=HNH_nuclease]_[protein_id=AUR89444.1]_[location=complement(6951..7577)]_[gbkey=CDS]
AUR89444.1	PDB header: hydrolase Chain: A: PDB Molecule: large component of pyocin ap41; PDBTitle: crystal structure of the pyocin ap41 dnase-immunity complex	c4uhpA_.17.pdb	f4511f9025af7e63	17	0.516	16	28	71	2	PDB header: hydrolase	Chain: A: PDB Molecule: large component of pyocin ap41;	PDBTitle: crystal structure of the pyocin ap41 dnase-immunity complex	#N/A	MG592498.1_prot_AUR89444.1_15_[locus_tag=NVP1123O_15]_[protein=HNH_nuclease]_[protein_id=AUR89444.1]_[location=complement(6951..7577)]_[gbkey=CDS]
AUR89444.1	PDB header: hydrolase Chain: C: PDB Molecule: colicin-e9; PDBTitle: crystal structure of colicin e9 in complex with its immunity protein2 im9	c5ew5C_.18.pdb	f4511f9025af7e63	18	0.512	16	28	71	3.2	PDB header: hydrolase	Chain: C: PDB Molecule: colicin-e9;	PDBTitle: crystal structure of colicin e9 in complex with its immunity protein2 im9	#N/A	MG592498.1_prot_AUR89444.1_15_[locus_tag=NVP1123O_15]_[protein=HNH_nuclease]_[protein_id=AUR89444.1]_[location=complement(6951..7577)]_[gbkey=CDS]
AUR89444.1	PDB header: antimicrobial protein Chain: H: PDB Molecule: pyocin-s2; PDBTitle: the crystal structure of the pyocin s2 nuclease domain, immunity2 protein complex at 1.8 angstroms	c4qkoH_.19.pdb	f4511f9025af7e63	19	0.499	13	28	71	1.8	PDB header: antimicrobial protein	Chain: H: PDB Molecule: pyocin-s2;	PDBTitle: the crystal structure of the pyocin s2 nuclease domain, immunity2 protein complex at 1.8 angstroms	#N/A	MG592498.1_prot_AUR89444.1_15_[locus_tag=NVP1123O_15]_[protein=HNH_nuclease]_[protein_id=AUR89444.1]_[location=complement(6951..7577)]_[gbkey=CDS]
AUR89444.1	PDB header: immune system Chain: B: PDB Molecule: protein (colicin e7 immunity protein); PDBTitle: the endonuclease domain of colicin e7 in complex with its inhibitor2 im7 protein	c7ceiB_.20.pdb	f4511f9025af7e63	20	0.482	11	28	70	2.2999999999999998	PDB header: immune system	Chain: B: PDB Molecule: protein (colicin e7 immunity protein);	PDBTitle: the endonuclease domain of colicin e7 in complex with its inhibitor2 im7 protein	#N/A	MG592498.1_prot_AUR89444.1_15_[locus_tag=NVP1123O_15]_[protein=HNH_nuclease]_[protein_id=AUR89444.1]_[location=complement(6951..7577)]_[gbkey=CDS]
Description	Template Info	Template/Model	Job ID	Rank	#N/A	Sequence ID	Qstart	Qend	Resolution	Template Info	#N/A	#N/A	#N/A	# Job Description
AUR89492.1	PDB header: hydrolase Chain: A: PDB Molecule: galactocerebrosidase; PDBTitle: structure of galactocerebrosidase from mouse in complex with2 galactose	c3zr6A_.1.pdb	c18534159cff1103	1	0.697	17	9	55	2.44	PDB header: hydrolase	Chain: A: PDB Molecule: galactocerebrosidase;	PDBTitle: structure of galactocerebrosidase from mouse in complex with2 galactose	#N/A	MG592498.1_prot_AUR89492.1_63_[locus_tag=NVP1123O_63]_[protein=hypothetical_protein]_[protein_id=AUR89492.1]_[location=complement(42172..42468)]_[gbkey=CDS]
AUR89492.1	PDB header: hydrolase Chain: B: PDB Molecule: m23 peptidase domain protein; PDBTitle: crystal structure of nmb0315	c3sluB_.2.pdb	c18534159cff1103	2	0.426	23	6	77	2.41	PDB header: hydrolase	Chain: B: PDB Molecule: m23 peptidase domain protein;	PDBTitle: crystal structure of nmb0315	#N/A	MG592498.1_prot_AUR89492.1_63_[locus_tag=NVP1123O_63]_[protein=hypothetical_protein]_[protein_id=AUR89492.1]_[location=complement(42172..42468)]_[gbkey=CDS]
AUR89492.1	PDB header: structural genomics, unknown function Chain: B: PDB Molecule: putative peptidase m23; PDBTitle: crystal structure of putative peptidase m23 from2 pseudomonas aeruginosa, new york structural genomics3 consortium	c2hsiB_.3.pdb	c18534159cff1103	3	0.364	28	37	77	1.9	PDB header: structural genomics, unknown function	Chain: B: PDB Molecule: putative peptidase m23;	PDBTitle: crystal structure of putative peptidase m23 from2 pseudomonas aeruginosa, new york structural genomics3 consortium	#N/A	MG592498.1_prot_AUR89492.1_63_[locus_tag=NVP1123O_63]_[protein=hypothetical_protein]_[protein_id=AUR89492.1]_[location=complement(42172..42468)]_[gbkey=CDS]
AUR89492.1	PDB header: structural genomics, unknown function Chain: A: PDB Molecule: hypothetical protein fixu, nift; PDBTitle: solution nmr structure of protein rp4601 from rhodopseudomonas2 palustris. northeast structural genomics consortium target rpt2;3 ontario center for structural proteomics target rp4601.	c2jn4A_.4.pdb	c18534159cff1103	4	0.36	32	71	95	UNK	PDB header: structural genomics, unknown function	Chain: A: PDB Molecule: hypothetical protein fixu, nift;	PDBTitle: solution nmr structure of protein rp4601 from rhodopseudomonas2 palustris. northeast structural genomics consortium target rpt2;3 ontario center for structural proteomics target rp4601.	#N/A	MG592498.1_prot_AUR89492.1_63_[locus_tag=NVP1123O_63]_[protein=hypothetical_protein]_[protein_id=AUR89492.1]_[location=complement(42172..42468)]_[gbkey=CDS]
AUR89492.1	PDB header: structural genomics, unknown function Chain: A: PDB Molecule: hypothetical protein fixu, nift; PDBTitle: solution nmr structure of protein rp4601 from rhodopseudomonas2 palustris. northeast structural genomics consortium target rpt2;3 ontario center for structural proteomics target rp4601.	d2jn4a1.5.pdb	c18534159cff1103	5	0.36	32	71	95	UNK	PDB header: structural genomics, unknown function	Chain: A: PDB Molecule: hypothetical protein fixu, nift;	PDBTitle: solution nmr structure of protein rp4601 from rhodopseudomonas2 palustris. northeast structural genomics consortium target rpt2;3 ontario center for structural proteomics target rp4601.	#N/A	MG592498.1_prot_AUR89492.1_63_[locus_tag=NVP1123O_63]_[protein=hypothetical_protein]_[protein_id=AUR89492.1]_[location=complement(42172..42468)]_[gbkey=CDS]
AUR89492.1	PDB header: hydrolase Chain: A: PDB Molecule: intramolecular trans-sialidase; PDBTitle: leech intramolecular trans-sialidase complexed with 2,7-2 anhydro-neu5ac, the reaction product	d2slia1.6.pdb	c18534159cff1103	6	0.28	11	14	77	1.8	PDB header: hydrolase	Chain: A: PDB Molecule: intramolecular trans-sialidase;	PDBTitle: leech intramolecular trans-sialidase complexed with 2,7-2 anhydro-neu5ac, the reaction product	#N/A	MG592498.1_prot_AUR89492.1_63_[locus_tag=NVP1123O_63]_[protein=hypothetical_protein]_[protein_id=AUR89492.1]_[location=complement(42172..42468)]_[gbkey=CDS]
AUR89492.1	PDB header: signaling protein, lipid binding protein Chain: A: PDB Molecule: axin interactor, dorsalization associated PDBTitle: crystal structure of the c-terminal domain of aida	c2qz5A_.7.pdb	c18534159cff1103	7	0.26	33	18	60	2.6	PDB header: signaling protein, lipid binding protein	Chain: A: PDB Molecule: axin interactor, dorsalization associated	PDBTitle: crystal structure of the c-terminal domain of aida	#N/A	MG592498.1_prot_AUR89492.1_63_[locus_tag=NVP1123O_63]_[protein=hypothetical_protein]_[protein_id=AUR89492.1]_[location=complement(42172..42468)]_[gbkey=CDS]
AUR89492.1	PDB header: structural protein Chain: A: PDB Molecule: invasin; PDBTitle: crystal structure of invasin: a bacterial integrin-binding protein	d1cwva1.8.pdb	c18534159cff1103	8	0.209	22	12	34	2.2999999999999998	PDB header: structural protein	Chain: A: PDB Molecule: invasin;	PDBTitle: crystal structure of invasin: a bacterial integrin-binding protein	#N/A	MG592498.1_prot_AUR89492.1_63_[locus_tag=NVP1123O_63]_[protein=hypothetical_protein]_[protein_id=AUR89492.1]_[location=complement(42172..42468)]_[gbkey=CDS]
AUR89492.1	PDB header: ribosome Chain: 0: PDB Molecule: mitoribosomal protein bl27m, mrpl27; PDBTitle: structure of the large subunit of the mammalian mitoribosome, part 12 of 2	c4v190_.9.pdb	c18534159cff1103	9	0.208	21	6	97	3.4	PDB header: ribosome	Chain: 0: PDB Molecule: mitoribosomal protein bl27m, mrpl27;	PDBTitle: structure of the large subunit of the mammalian mitoribosome, part 12 of 2	#N/A	MG592498.1_prot_AUR89492.1_63_[locus_tag=NVP1123O_63]_[protein=hypothetical_protein]_[protein_id=AUR89492.1]_[location=complement(42172..42468)]_[gbkey=CDS]
AUR89492.1	PDB header: unknown function Chain: A: PDB Molecule: s-layer domain-containing protein; PDBTitle: 2.1 angstrom resolution crystal structure of s-layer domain-containing2 protein (residues 221-444) from clostridium thermocellum atcc 27405	c4qvsA_.10.pdb	c18534159cff1103	10	0.208	22	14	77	2.1	PDB header: unknown function	Chain: A: PDB Molecule: s-layer domain-containing protein;	PDBTitle: 2.1 angstrom resolution crystal structure of s-layer domain-containing2 protein (residues 221-444) from clostridium thermocellum atcc 27405	#N/A	MG592498.1_prot_AUR89492.1_63_[locus_tag=NVP1123O_63]_[protein=hypothetical_protein]_[protein_id=AUR89492.1]_[location=complement(42172..42468)]_[gbkey=CDS]
AUR89492.1	PDB header: hydrolase Chain: A: PDB Molecule: zinc peptidase; PDBTitle: crystal structure of a zinc containing peptidase from2 vibrio cholerae	c2gu1A_.11.pdb	c18534159cff1103	11	0.193	25	38	77	1.9	PDB header: hydrolase	Chain: A: PDB Molecule: zinc peptidase;	PDBTitle: crystal structure of a zinc containing peptidase from2 vibrio cholerae	#N/A	MG592498.1_prot_AUR89492.1_63_[locus_tag=NVP1123O_63]_[protein=hypothetical_protein]_[protein_id=AUR89492.1]_[location=complement(42172..42468)]_[gbkey=CDS]
AUR89492.1	PDB header: ribosome Chain: 4: PDB Molecule: 54s ribosomal protein l51, mitochondrial; PDBTitle: structure of the yeast mitochondrial large ribosomal subunit	c1vw44_.12.pdb	c18534159cff1103	12	0.189	44	63	71	3.2	PDB header: ribosome	Chain: 4: PDB Molecule: 54s ribosomal protein l51, mitochondrial;	PDBTitle: structure of the yeast mitochondrial large ribosomal subunit	#N/A	MG592498.1_prot_AUR89492.1_63_[locus_tag=NVP1123O_63]_[protein=hypothetical_protein]_[protein_id=AUR89492.1]_[location=complement(42172..42468)]_[gbkey=CDS]
AUR89492.1	PDB header: sugar binding protein Chain: A: PDB Molecule: neuraminidase; PDBTitle: carbohydrate binding domain from streptococcus pneumoniae2 nana sialidase complexed with 3'-sialyllactose	c4c1wA_.13.pdb	c18534159cff1103	13	0.188	8	14	77	1.84	PDB header: sugar binding protein	Chain: A: PDB Molecule: neuraminidase;	PDBTitle: carbohydrate binding domain from streptococcus pneumoniae2 nana sialidase complexed with 3'-sialyllactose	#N/A	MG592498.1_prot_AUR89492.1_63_[locus_tag=NVP1123O_63]_[protein=hypothetical_protein]_[protein_id=AUR89492.1]_[location=complement(42172..42468)]_[gbkey=CDS]
AUR89492.1	PDB header: hydrolase Chain: A: PDB Molecule: putative glycyl-glycine endopeptidase lytm; PDBTitle: crystal structure of a putative glycyl-glycine endopeptidase lytm2 (rumgna_02482) from ruminococcus gnavus atcc 29149 at 1.60 a3 resolution	c3nyyA_.14.pdb	c18534159cff1103	14	0.176	22	12	76	1.6	PDB header: hydrolase	Chain: A: PDB Molecule: putative glycyl-glycine endopeptidase lytm;	PDBTitle: crystal structure of a putative glycyl-glycine endopeptidase lytm2 (rumgna_02482) from ruminococcus gnavus atcc 29149 at 1.60 a3 resolution	#N/A	MG592498.1_prot_AUR89492.1_63_[locus_tag=NVP1123O_63]_[protein=hypothetical_protein]_[protein_id=AUR89492.1]_[location=complement(42172..42468)]_[gbkey=CDS]
AUR89492.1	PDB header: metal binding protein Chain: D: PDB Molecule: laminin alpha2 chain; PDBTitle: crystal structure of the fifth laminin g-like module of the2 mouse laminin alpha2 chain	c1qu0D_.15.pdb	c18534159cff1103	15	0.174	22	14	78	2.35	PDB header: metal binding protein	Chain: D: PDB Molecule: laminin alpha2 chain;	PDBTitle: crystal structure of the fifth laminin g-like module of the2 mouse laminin alpha2 chain	#N/A	MG592498.1_prot_AUR89492.1_63_[locus_tag=NVP1123O_63]_[protein=hypothetical_protein]_[protein_id=AUR89492.1]_[location=complement(42172..42468)]_[gbkey=CDS]
AUR89492.1	PDB header: metal binding protein Chain: A: PDB Molecule: laminin alpha2 chain; PDBTitle: crystal structure of the fifth laminin g-like module of the2 mouse laminin alpha2 chain	c1qu0A_.16.pdb	c18534159cff1103	16	0.174	22	14	78	2.35	PDB header: metal binding protein	Chain: A: PDB Molecule: laminin alpha2 chain;	PDBTitle: crystal structure of the fifth laminin g-like module of the2 mouse laminin alpha2 chain	#N/A	MG592498.1_prot_AUR89492.1_63_[locus_tag=NVP1123O_63]_[protein=hypothetical_protein]_[protein_id=AUR89492.1]_[location=complement(42172..42468)]_[gbkey=CDS]
AUR89492.1	PDB header: hydrolase Chain: B: PDB Molecule: protease lasa; PDBTitle: crystal structure of the lasa virulence factor from pseudomonas2 aeruginosa	c3it5B_.17.pdb	c18534159cff1103	17	0.154	17	9	77	2	PDB header: hydrolase	Chain: B: PDB Molecule: protease lasa;	PDBTitle: crystal structure of the lasa virulence factor from pseudomonas2 aeruginosa	#N/A	MG592498.1_prot_AUR89492.1_63_[locus_tag=NVP1123O_63]_[protein=hypothetical_protein]_[protein_id=AUR89492.1]_[location=complement(42172..42468)]_[gbkey=CDS]
AUR89492.1	PDB header: transport(thyroxine) Chain: A: PDB Molecule: transthyretin; PDBTitle: the x-ray crystal structure refinements of normal human transthyretin2 and the amyloidogenic val30met variant to 1.7 angstroms resolution	d1ttaa_.18.pdb	c18534159cff1103	18	0.147	16	6	89	1.7	PDB header: transport(thyroxine)	Chain: A: PDB Molecule: transthyretin;	PDBTitle: the x-ray crystal structure refinements of normal human transthyretin2 and the amyloidogenic val30met variant to 1.7 angstroms resolution	#N/A	MG592498.1_prot_AUR89492.1_63_[locus_tag=NVP1123O_63]_[protein=hypothetical_protein]_[protein_id=AUR89492.1]_[location=complement(42172..42468)]_[gbkey=CDS]
AUR89492.1	PDB header: oxidoreductase/protein binding Chain: K: PDB Molecule: pyruvate dehydrogenase protein x component; PDBTitle: crystal structure of human dihydrolipoamide dehydrogenase2 (e3) complexed to the e3-binding domain of human e3-3 binding protein	c2f5zK_.19.pdb	c18534159cff1103	19	0.14	73	35	45	2.1800000000000002	PDB header: oxidoreductase/protein binding	Chain: K: PDB Molecule: pyruvate dehydrogenase protein x component;	PDBTitle: crystal structure of human dihydrolipoamide dehydrogenase2 (e3) complexed to the e3-binding domain of human e3-3 binding protein	#N/A	MG592498.1_prot_AUR89492.1_63_[locus_tag=NVP1123O_63]_[protein=hypothetical_protein]_[protein_id=AUR89492.1]_[location=complement(42172..42468)]_[gbkey=CDS]
AUR89492.1	PDB header: metal binding protein Chain: A: PDB Molecule: lg3 peptide; PDBTitle: calcium-bound laminin g like domain 3 from human perlecan	c3sh5A_.20.pdb	c18534159cff1103	20	0.139	18	5	78	2.8	PDB header: metal binding protein	Chain: A: PDB Molecule: lg3 peptide;	PDBTitle: calcium-bound laminin g like domain 3 from human perlecan	#N/A	MG592498.1_prot_AUR89492.1_63_[locus_tag=NVP1123O_63]_[protein=hypothetical_protein]_[protein_id=AUR89492.1]_[location=complement(42172..42468)]_[gbkey=CDS]
Description	Template Info	Template/Model	Job ID	Rank	#N/A	Sequence ID	Qstart	Qend	Resolution	Template Info	#N/A	#N/A	#N/A	# Job Description
AUR89438.1	PDB header: viral protein Chain: A: PDB Molecule: terminase small subunit; PDBTitle: crystal structure of the dna binding domain of g1p small2 terminase subunit from bacteriophage sf6	c2cmpA_.1.pdb	d2888b1b31040735	1	0.965	23	7	60	1.58	PDB header: viral protein	Chain: A: PDB Molecule: terminase small subunit;	PDBTitle: crystal structure of the dna binding domain of g1p small2 terminase subunit from bacteriophage sf6	#N/A	MG592498.1_prot_AUR89438.1_9_[locus_tag=NVP1123O_09]_[protein=terminase_small_subunit]_[protein_id=AUR89438.1]_[location=complement(3233..3706)]_[gbkey=CDS]
AUR89438.1	PDB header: dna-binding protein Chain: A: PDB Molecule: terminase small subunit; PDBTitle: crystal structure of the full-length small terminase from a spp1-like2 bacteriophage	c3zqqA_.2.pdb	d2888b1b31040735	2	0.963	23	7	60	4	PDB header: dna-binding protein	Chain: A: PDB Molecule: terminase small subunit;	PDBTitle: crystal structure of the full-length small terminase from a spp1-like2 bacteriophage	#N/A	MG592498.1_prot_AUR89438.1_9_[locus_tag=NVP1123O_09]_[protein=terminase_small_subunit]_[protein_id=AUR89438.1]_[location=complement(3233..3706)]_[gbkey=CDS]
AUR89438.1	PDB header: membrane proteins Chain: A: PDB Molecule: herpes simplex virus protein icp47; PDBTitle: structure of the active domain of the herpes simplex virus2 protein icp47 in water/sodium dodecyl sulfate solution3 determined by nuclear magnetic resonance spectroscopy	c1qloA_.3.pdb	d2888b1b31040735	3	0.338	42	1	30	UNK	PDB header: membrane proteins	Chain: A: PDB Molecule: herpes simplex virus protein icp47;	PDBTitle: structure of the active domain of the herpes simplex virus2 protein icp47 in water/sodium dodecyl sulfate solution3 determined by nuclear magnetic resonance spectroscopy	#N/A	MG592498.1_prot_AUR89438.1_9_[locus_tag=NVP1123O_09]_[protein=terminase_small_subunit]_[protein_id=AUR89438.1]_[location=complement(3233..3706)]_[gbkey=CDS]
AUR89438.1	PDB header: photosynthesis Chain: A: PDB Molecule: photosystem ii 11 kda protein; PDBTitle: solution structure of psb27 from cyanobacterial photosystem2 ii	c2kmfA_.4.pdb	d2888b1b31040735	4	0.232	21	43	117	UNK	PDB header: photosynthesis	Chain: A: PDB Molecule: photosystem ii 11 kda protein;	PDBTitle: solution structure of psb27 from cyanobacterial photosystem2 ii	#N/A	MG592498.1_prot_AUR89438.1_9_[locus_tag=NVP1123O_09]_[protein=terminase_small_subunit]_[protein_id=AUR89438.1]_[location=complement(3233..3706)]_[gbkey=CDS]
AUR89438.1	PDB header: hydrolase Chain: A: PDB Molecule: phosphohydrolase (mutt/nudix family protein); PDBTitle: crystal structure of cdp-chase in complex with gd3+	c3q4iA_.5.pdb	d2888b1b31040735	5	0.221	32	76	109	2.5	PDB header: hydrolase	Chain: A: PDB Molecule: phosphohydrolase (mutt/nudix family protein);	PDBTitle: crystal structure of cdp-chase in complex with gd3+	#N/A	MG592498.1_prot_AUR89438.1_9_[locus_tag=NVP1123O_09]_[protein=terminase_small_subunit]_[protein_id=AUR89438.1]_[location=complement(3233..3706)]_[gbkey=CDS]
AUR89438.1	PDB header: photosynthesis Chain: A: PDB Molecule: photosystem ii 11 kd protein; PDBTitle: structure of psb27 from thermosynechococcus elongatus	c2y6xA_.6.pdb	d2888b1b31040735	6	0.199	20	48	117	1.6	PDB header: photosynthesis	Chain: A: PDB Molecule: photosystem ii 11 kd protein;	PDBTitle: structure of psb27 from thermosynechococcus elongatus	#N/A	MG592498.1_prot_AUR89438.1_9_[locus_tag=NVP1123O_09]_[protein=terminase_small_subunit]_[protein_id=AUR89438.1]_[location=complement(3233..3706)]_[gbkey=CDS]
AUR89438.1	PDB header: transport protein Chain: X: PDB Molecule: tap transporter inhibitor icp47; PDBTitle: cryo-em structure of the human tap atp-binding cassette transporter	c5u1dX_.7.pdb	d2888b1b31040735	7	0.181	45	1	28	3.97	PDB header: transport protein	Chain: X: PDB Molecule: tap transporter inhibitor icp47;	PDBTitle: cryo-em structure of the human tap atp-binding cassette transporter	#N/A	MG592498.1_prot_AUR89438.1_9_[locus_tag=NVP1123O_09]_[protein=terminase_small_subunit]_[protein_id=AUR89438.1]_[location=complement(3233..3706)]_[gbkey=CDS]
AUR89438.1	PDB header: structural genomics, unknown function Chain: C: PDB Molecule: hypothetical protein af0491; PDBTitle: structure of a hypothetical protein af0491 from archaeoglobus fulgidus	d1p9qc3.8.pdb	d2888b1b31040735	8	0.18	32	103	124	2	PDB header: structural genomics, unknown function	Chain: C: PDB Molecule: hypothetical protein af0491;	PDBTitle: structure of a hypothetical protein af0491 from archaeoglobus fulgidus	#N/A	MG592498.1_prot_AUR89438.1_9_[locus_tag=NVP1123O_09]_[protein=terminase_small_subunit]_[protein_id=AUR89438.1]_[location=complement(3233..3706)]_[gbkey=CDS]
AUR89438.1	PDB header: hydrolase Chain: A: PDB Molecule: dextranase; PDBTitle: crystal structure of dextranase from streptococcus mutans in complex2 with 4,5-epoxypentyl alpha-d-glucopyranoside	c3vmpA_.9.pdb	d2888b1b31040735	9	0.158	28	12	75	1.88	PDB header: hydrolase	Chain: A: PDB Molecule: dextranase;	PDBTitle: crystal structure of dextranase from streptococcus mutans in complex2 with 4,5-epoxypentyl alpha-d-glucopyranoside	#N/A	MG592498.1_prot_AUR89438.1_9_[locus_tag=NVP1123O_09]_[protein=terminase_small_subunit]_[protein_id=AUR89438.1]_[location=complement(3233..3706)]_[gbkey=CDS]
AUR89438.1	PDB header: topoisomerase Chain: B: PDB Molecule: reverse gyrase; PDBTitle: reverse gyrase from archaeoglobus fulgidus	d1gkub3.10.pdb	d2888b1b31040735	10	0.133	39	32	90	2.7	PDB header: topoisomerase	Chain: B: PDB Molecule: reverse gyrase;	PDBTitle: reverse gyrase from archaeoglobus fulgidus	#N/A	MG592498.1_prot_AUR89438.1_9_[locus_tag=NVP1123O_09]_[protein=terminase_small_subunit]_[protein_id=AUR89438.1]_[location=complement(3233..3706)]_[gbkey=CDS]
AUR89438.1	PDB header: apoptosis Chain: A: PDB Molecule: fas-associated factor 1; PDBTitle: crystal structure of faf-1 uba domain	c3e21A_.11.pdb	d2888b1b31040735	11	0.127	36	58	71	1.73	PDB header: apoptosis	Chain: A: PDB Molecule: fas-associated factor 1;	PDBTitle: crystal structure of faf-1 uba domain	#N/A	MG592498.1_prot_AUR89438.1_9_[locus_tag=NVP1123O_09]_[protein=terminase_small_subunit]_[protein_id=AUR89438.1]_[location=complement(3233..3706)]_[gbkey=CDS]
AUR89438.1	PDB header: transcription regulator Chain: A: PDB Molecule: transcriptional regulator yvhj; PDBTitle: crystal structure of the transcriptional regulator yvhj from bacillus2 subtilis. northeast structural genomics consortium target sr735.	c3nxhA_.12.pdb	d2888b1b31040735	12	0.125	17	8	37	2.58	PDB header: transcription regulator	Chain: A: PDB Molecule: transcriptional regulator yvhj;	PDBTitle: crystal structure of the transcriptional regulator yvhj from bacillus2 subtilis. northeast structural genomics consortium target sr735.	#N/A	MG592498.1_prot_AUR89438.1_9_[locus_tag=NVP1123O_09]_[protein=terminase_small_subunit]_[protein_id=AUR89438.1]_[location=complement(3233..3706)]_[gbkey=CDS]
AUR89438.1	PDB header: lipid transport Chain: B: PDB Molecule: vacuolar protein sorting-associated protein vta1; PDBTitle: crystal structure of s.cerevisiae vta1 c-terminal domain	c2rklB_.13.pdb	d2888b1b31040735	13	0.122	24	21	70	1.5	PDB header: lipid transport	Chain: B: PDB Molecule: vacuolar protein sorting-associated protein vta1;	PDBTitle: crystal structure of s.cerevisiae vta1 c-terminal domain	#N/A	MG592498.1_prot_AUR89438.1_9_[locus_tag=NVP1123O_09]_[protein=terminase_small_subunit]_[protein_id=AUR89438.1]_[location=complement(3233..3706)]_[gbkey=CDS]
AUR89438.1	PDB header: virus Chain: 4: PDB Molecule: human rhinovirus 1a coat protein (subunit vp4); PDBTitle: a comparison of the anti-rhinoviral drug binding pocket in hrv14 and2 hrv1a	c2hwf4_.14.pdb	d2888b1b31040735	14	0.107	88	40	47	3.8	PDB header: virus	Chain: 4: PDB Molecule: human rhinovirus 1a coat protein (subunit vp4);	PDBTitle: a comparison of the anti-rhinoviral drug binding pocket in hrv14 and2 hrv1a	#N/A	MG592498.1_prot_AUR89438.1_9_[locus_tag=NVP1123O_09]_[protein=terminase_small_subunit]_[protein_id=AUR89438.1]_[location=complement(3233..3706)]_[gbkey=CDS]
AUR89438.1	PDB header: virus Chain: 4: PDB Molecule: human rhinovirus 1a coat protein (subunit vp4); PDBTitle: a comparison of the anti-rhinoviral drug binding pocket in hrv14 and2 hrv1a	c2hwe4_.15.pdb	d2888b1b31040735	15	0.107	88	40	47	3.8	PDB header: virus	Chain: 4: PDB Molecule: human rhinovirus 1a coat protein (subunit vp4);	PDBTitle: a comparison of the anti-rhinoviral drug binding pocket in hrv14 and2 hrv1a	#N/A	MG592498.1_prot_AUR89438.1_9_[locus_tag=NVP1123O_09]_[protein=terminase_small_subunit]_[protein_id=AUR89438.1]_[location=complement(3233..3706)]_[gbkey=CDS]
AUR89438.1	PDB header: virus Chain: 4: PDB Molecule: human rhinovirus 1a coat protein (subunit vp4); PDBTitle: a comparison of the anti-rhinoviral drug binding pocket in hrv14 and2 hrv1a	c2hwd4_.16.pdb	d2888b1b31040735	16	0.107	88	40	47	3.8	PDB header: virus	Chain: 4: PDB Molecule: human rhinovirus 1a coat protein (subunit vp4);	PDBTitle: a comparison of the anti-rhinoviral drug binding pocket in hrv14 and2 hrv1a	#N/A	MG592498.1_prot_AUR89438.1_9_[locus_tag=NVP1123O_09]_[protein=terminase_small_subunit]_[protein_id=AUR89438.1]_[location=complement(3233..3706)]_[gbkey=CDS]
AUR89438.1	PDB header: virus Chain: 4: PDB Molecule: human rhinovirus 1a coat protein (subunit vp4); PDBTitle: crystal structure of human rhinovirus serotype 1a (hrv1a)	c1r1a4_.17.pdb	d2888b1b31040735	17	0.107	88	40	47	3.2	PDB header: virus	Chain: 4: PDB Molecule: human rhinovirus 1a coat protein (subunit vp4);	PDBTitle: crystal structure of human rhinovirus serotype 1a (hrv1a)	#N/A	MG592498.1_prot_AUR89438.1_9_[locus_tag=NVP1123O_09]_[protein=terminase_small_subunit]_[protein_id=AUR89438.1]_[location=complement(3233..3706)]_[gbkey=CDS]
AUR89438.1	PDB header: isomerase Chain: X: PDB Molecule: dna topoisomerase i; PDBTitle: crystal structure of h365r mutant of 67 kda n-terminal fragment of e.2 coli dna topoisomerase i	d1mw9x_.18.pdb	d2888b1b31040735	18	0.105	39	32	90	1.67	PDB header: isomerase	Chain: X: PDB Molecule: dna topoisomerase i;	PDBTitle: crystal structure of h365r mutant of 67 kda n-terminal fragment of e.2 coli dna topoisomerase i	#N/A	MG592498.1_prot_AUR89438.1_9_[locus_tag=NVP1123O_09]_[protein=terminase_small_subunit]_[protein_id=AUR89438.1]_[location=complement(3233..3706)]_[gbkey=CDS]
AUR89438.1	PDB header: oxidoreductase Chain: C: PDB Molecule: histone h3; PDBTitle: crystal structure of lsd2-npac with h3(1-26)in space group p21	c4hsuC_.19.pdb	d2888b1b31040735	19	0.101	56	114	129	1.99	PDB header: oxidoreductase	Chain: C: PDB Molecule: histone h3;	PDBTitle: crystal structure of lsd2-npac with h3(1-26)in space group p21	#N/A	MG592498.1_prot_AUR89438.1_9_[locus_tag=NVP1123O_09]_[protein=terminase_small_subunit]_[protein_id=AUR89438.1]_[location=complement(3233..3706)]_[gbkey=CDS]
AUR89438.1	PDB header: oxidoreductase Chain: E: PDB Molecule: histone h3.3; PDBTitle: crystal structure of lsd2 with h3	c4gu0E_.20.pdb	d2888b1b31040735	20	0.101	56	114	129	3.1	PDB header: oxidoreductase	Chain: E: PDB Molecule: histone h3.3;	PDBTitle: crystal structure of lsd2 with h3	#N/A	MG592498.1_prot_AUR89438.1_9_[locus_tag=NVP1123O_09]_[protein=terminase_small_subunit]_[protein_id=AUR89438.1]_[location=complement(3233..3706)]_[gbkey=CDS]
Description	Template Info	Template/Model	Job ID	Rank	#N/A	Sequence ID	Qstart	Qend	Resolution	Template Info	#N/A	#N/A	#N/A	# Job Description
AUR89461.1	PDB header: de novo protein Chain: A: PDB Molecule: designed helical bundle; PDBTitle: thermodynamic hyperstability in parametrically designed2 helical bundles	c4uosA_.1.pdb	96e02519f3ec4d09	1	0.971	8	196	384	1.63	PDB header: de novo protein	Chain: A: PDB Molecule: designed helical bundle;	PDBTitle: thermodynamic hyperstability in parametrically designed2 helical bundles	#N/A	MG592498.1_prot_AUR89461.1_32_[locus_tag=NVP1123O_32]_[protein=TMhelix_containing_protein]_[protein_id=AUR89461.1]_[location=complement(21142..22482)]_[gbkey=CDS]
AUR89461.1	PDB header: lipid binding protein Chain: A: PDB Molecule: alpha-synuclein; PDBTitle: human micelle-bound alpha-synuclein	c1xq8A_.2.pdb	96e02519f3ec4d09	2	0.84	9	319	387	UNK	PDB header: lipid binding protein	Chain: A: PDB Molecule: alpha-synuclein;	PDBTitle: human micelle-bound alpha-synuclein	#N/A	MG592498.1_prot_AUR89461.1_32_[locus_tag=NVP1123O_32]_[protein=TMhelix_containing_protein]_[protein_id=AUR89461.1]_[location=complement(21142..22482)]_[gbkey=CDS]
AUR89461.1	PDB header: motor protein Chain: D: PDB Molecule: flagellar motor switch protein flig; PDBTitle: structure of cofolded flifc:flign complex from thermotoga maritima	c5tdyD_.3.pdb	96e02519f3ec4d09	3	0.554	16	138	224	2.11	PDB header: motor protein	Chain: D: PDB Molecule: flagellar motor switch protein flig;	PDBTitle: structure of cofolded flifc:flign complex from thermotoga maritima	#N/A	MG592498.1_prot_AUR89461.1_32_[locus_tag=NVP1123O_32]_[protein=TMhelix_containing_protein]_[protein_id=AUR89461.1]_[location=complement(21142..22482)]_[gbkey=CDS]
AUR89461.1	PDB header: toxin Chain: A: PDB Molecule: hbl b protein; PDBTitle: crystal structure of hemolysin binding component from2 bacillus cereus	c2nrjA_.4.pdb	96e02519f3ec4d09	4	0.52	11	150	361	2.0299999999999998	PDB header: toxin	Chain: A: PDB Molecule: hbl b protein;	PDBTitle: crystal structure of hemolysin binding component from2 bacillus cereus	#N/A	MG592498.1_prot_AUR89461.1_32_[locus_tag=NVP1123O_32]_[protein=TMhelix_containing_protein]_[protein_id=AUR89461.1]_[location=complement(21142..22482)]_[gbkey=CDS]
AUR89461.1	PDB header: signaling protein Chain: A: PDB Molecule: methyl-accepting chemotaxis protein i; PDBTitle: four helical-bundle structure of the cytoplasmic domain of a serine2 chemotaxis receptor	c1qu7A_.5.pdb	96e02519f3ec4d09	5	0.404	8	9	230	2.6	PDB header: signaling protein	Chain: A: PDB Molecule: methyl-accepting chemotaxis protein i;	PDBTitle: four helical-bundle structure of the cytoplasmic domain of a serine2 chemotaxis receptor	#N/A	MG592498.1_prot_AUR89461.1_32_[locus_tag=NVP1123O_32]_[protein=TMhelix_containing_protein]_[protein_id=AUR89461.1]_[location=complement(21142..22482)]_[gbkey=CDS]
AUR89461.1	PDB header: cell invasion Chain: A: PDB Molecule: pathogenicity island 1 effector protein; PDBTitle: crystal structure of the pathogenicity island 1 effector protein from2 chromobacterium violaceum. northeast structural genomics consortium3 (nesgc) target cvr69.	c2p7nA_.6.pdb	96e02519f3ec4d09	6	0.403	14	340	418	2.8	PDB header: cell invasion	Chain: A: PDB Molecule: pathogenicity island 1 effector protein;	PDBTitle: crystal structure of the pathogenicity island 1 effector protein from2 chromobacterium violaceum. northeast structural genomics consortium3 (nesgc) target cvr69.	#N/A	MG592498.1_prot_AUR89461.1_32_[locus_tag=NVP1123O_32]_[protein=TMhelix_containing_protein]_[protein_id=AUR89461.1]_[location=complement(21142..22482)]_[gbkey=CDS]
AUR89461.1	PDB header: cell invasion Chain: B: PDB Molecule: cell invasion protein sipd; PDBTitle: truncated sipd from salmonella typhimurium	c2ym0B_.7.pdb	96e02519f3ec4d09	7	0.216	15	342	388	3	PDB header: cell invasion	Chain: B: PDB Molecule: cell invasion protein sipd;	PDBTitle: truncated sipd from salmonella typhimurium	#N/A	MG592498.1_prot_AUR89461.1_32_[locus_tag=NVP1123O_32]_[protein=TMhelix_containing_protein]_[protein_id=AUR89461.1]_[location=complement(21142..22482)]_[gbkey=CDS]
AUR89461.1	PDB header: cell invasion Chain: B: PDB Molecule: virulence factor esxa; PDBTitle: structural analysis of homodimeric staphylococcal aureus2 virulence factor esxa	c2vs0B_.8.pdb	96e02519f3ec4d09	8	0.175	19	173	242	1.4	PDB header: cell invasion	Chain: B: PDB Molecule: virulence factor esxa;	PDBTitle: structural analysis of homodimeric staphylococcal aureus2 virulence factor esxa	#N/A	MG592498.1_prot_AUR89461.1_32_[locus_tag=NVP1123O_32]_[protein=TMhelix_containing_protein]_[protein_id=AUR89461.1]_[location=complement(21142..22482)]_[gbkey=CDS]
AUR89461.1	PDB header: structural genomics, unknown function Chain: A: PDB Molecule: uncharacterized protein; PDBTitle: nmr solution structure of the protein coded by gene2 rhos4_12090 of rhodobacter sphaeroides. northeast3 structural genomics target rhr5	c2jrtA_.9.pdb	96e02519f3ec4d09	9	0.164	4	58	81	UNK	PDB header: structural genomics, unknown function	Chain: A: PDB Molecule: uncharacterized protein;	PDBTitle: nmr solution structure of the protein coded by gene2 rhos4_12090 of rhodobacter sphaeroides. northeast3 structural genomics target rhr5	#N/A	MG592498.1_prot_AUR89461.1_32_[locus_tag=NVP1123O_32]_[protein=TMhelix_containing_protein]_[protein_id=AUR89461.1]_[location=complement(21142..22482)]_[gbkey=CDS]
AUR89461.1	PDB header: cell invasion Chain: A: PDB Molecule: cell invasion protein sipd; PDBTitle: crystal structure of the salmonella type iii secretion system tip2 protein sipd	c3nzzA_.10.pdb	96e02519f3ec4d09	10	0.133	15	342	388	1.65	PDB header: cell invasion	Chain: A: PDB Molecule: cell invasion protein sipd;	PDBTitle: crystal structure of the salmonella type iii secretion system tip2 protein sipd	#N/A	MG592498.1_prot_AUR89461.1_32_[locus_tag=NVP1123O_32]_[protein=TMhelix_containing_protein]_[protein_id=AUR89461.1]_[location=complement(21142..22482)]_[gbkey=CDS]
AUR89461.1	PDB header: transferase Chain: B: PDB Molecule: trna (guanine(9)-n1)-methyltransferase; PDBTitle: crystal structure of sptrm10(full length)-sah complex	c4jwhB_.11.pdb	96e02519f3ec4d09	11	0.129	45	420	439	2.04	PDB header: transferase	Chain: B: PDB Molecule: trna (guanine(9)-n1)-methyltransferase;	PDBTitle: crystal structure of sptrm10(full length)-sah complex	#N/A	MG592498.1_prot_AUR89461.1_32_[locus_tag=NVP1123O_32]_[protein=TMhelix_containing_protein]_[protein_id=AUR89461.1]_[location=complement(21142..22482)]_[gbkey=CDS]
AUR89461.1	PDB header: signaling protein Chain: A: PDB Molecule: methyl-accepting chemotaxis protein; PDBTitle: crystal structure of a soluble chemoreceptor from thermotoga2 maritima	c3g67A_.12.pdb	96e02519f3ec4d09	12	0.124	11	8	214	2.17	PDB header: signaling protein	Chain: A: PDB Molecule: methyl-accepting chemotaxis protein;	PDBTitle: crystal structure of a soluble chemoreceptor from thermotoga2 maritima	#N/A	MG592498.1_prot_AUR89461.1_32_[locus_tag=NVP1123O_32]_[protein=TMhelix_containing_protein]_[protein_id=AUR89461.1]_[location=complement(21142..22482)]_[gbkey=CDS]
AUR89461.1	PDB header: structural genomics, unknown function Chain: A: PDB Molecule: sir5; PDBTitle: solution nmr structure: northeast structural genomics2 consortium target sir5	d2oa4a1.13.pdb	96e02519f3ec4d09	13	0.122	2	40	81	UNK	PDB header: structural genomics, unknown function	Chain: A: PDB Molecule: sir5;	PDBTitle: solution nmr structure: northeast structural genomics2 consortium target sir5	#N/A	MG592498.1_prot_AUR89461.1_32_[locus_tag=NVP1123O_32]_[protein=TMhelix_containing_protein]_[protein_id=AUR89461.1]_[location=complement(21142..22482)]_[gbkey=CDS]
AUR89461.1	PDB header: structural genomics, unknown function Chain: J: PDB Molecule: esat-6-like protein mab_3113; PDBTitle: crystal structure of the mycobacterum abscessus esxef (mab_3112-2 mab_3113) complex	c4i0xJ_.14.pdb	96e02519f3ec4d09	14	0.117	16	217	261	1.96	PDB header: structural genomics, unknown function	Chain: J: PDB Molecule: esat-6-like protein mab_3113;	PDBTitle: crystal structure of the mycobacterum abscessus esxef (mab_3112-2 mab_3113) complex	#N/A	MG592498.1_prot_AUR89461.1_32_[locus_tag=NVP1123O_32]_[protein=TMhelix_containing_protein]_[protein_id=AUR89461.1]_[location=complement(21142..22482)]_[gbkey=CDS]
AUR89461.1	PDB header: cell cycle Chain: A: PDB Molecule: plasmid partition protein parg; PDBTitle: nmr structure of parg symmetric dimer	d1p94a_.15.pdb	96e02519f3ec4d09	15	0.117	22	347	373	UNK	PDB header: cell cycle	Chain: A: PDB Molecule: plasmid partition protein parg;	PDBTitle: nmr structure of parg symmetric dimer	#N/A	MG592498.1_prot_AUR89461.1_32_[locus_tag=NVP1123O_32]_[protein=TMhelix_containing_protein]_[protein_id=AUR89461.1]_[location=complement(21142..22482)]_[gbkey=CDS]
AUR89461.1	PDB header: structural genomics, unknown function Chain: A: PDB Molecule: uncharacterized protein; PDBTitle: crystal structure of the uncharacterized protein ctc02137 from2 clostridium tetani e88	c2qyzA_.16.pdb	96e02519f3ec4d09	16	0.115	17	410	421	2.04	PDB header: structural genomics, unknown function	Chain: A: PDB Molecule: uncharacterized protein;	PDBTitle: crystal structure of the uncharacterized protein ctc02137 from2 clostridium tetani e88	#N/A	MG592498.1_prot_AUR89461.1_32_[locus_tag=NVP1123O_32]_[protein=TMhelix_containing_protein]_[protein_id=AUR89461.1]_[location=complement(21142..22482)]_[gbkey=CDS]
AUR89461.1	PDB header: unknown function Chain: D: PDB Molecule: secreted protein esxb; PDBTitle: the crystal structure of a secreted protein esxb (wild-type, in p212 space group) from bacillus anthracis str. sterne	c4iogD_.17.pdb	96e02519f3ec4d09	17	0.114	4	173	247	1.44	PDB header: unknown function	Chain: D: PDB Molecule: secreted protein esxb;	PDBTitle: the crystal structure of a secreted protein esxb (wild-type, in p212 space group) from bacillus anthracis str. sterne	#N/A	MG592498.1_prot_AUR89461.1_32_[locus_tag=NVP1123O_32]_[protein=TMhelix_containing_protein]_[protein_id=AUR89461.1]_[location=complement(21142..22482)]_[gbkey=CDS]
AUR89461.1	PDB header: structural genomics, unknown function Chain: A: PDB Molecule: hypothetical protein; PDBTitle: crystal structure of protein ef1440 from enterococcus faecalis	d2ox7a1.18.pdb	96e02519f3ec4d09	18	0.113	25	410	421	1.78	PDB header: structural genomics, unknown function	Chain: A: PDB Molecule: hypothetical protein;	PDBTitle: crystal structure of protein ef1440 from enterococcus faecalis	#N/A	MG592498.1_prot_AUR89461.1_32_[locus_tag=NVP1123O_32]_[protein=TMhelix_containing_protein]_[protein_id=AUR89461.1]_[location=complement(21142..22482)]_[gbkey=CDS]
AUR89461.1	PDB header: hydrolase Chain: A: PDB Molecule: membrane-bound lytic murein transglycosylase d; PDBTitle: lysm domain from e.coli mltd	d1e0ga_.19.pdb	96e02519f3ec4d09	19	0.108	25	51	70	UNK	PDB header: hydrolase	Chain: A: PDB Molecule: membrane-bound lytic murein transglycosylase d;	PDBTitle: lysm domain from e.coli mltd	#N/A	MG592498.1_prot_AUR89461.1_32_[locus_tag=NVP1123O_32]_[protein=TMhelix_containing_protein]_[protein_id=AUR89461.1]_[location=complement(21142..22482)]_[gbkey=CDS]
AUR89461.1	PDB header: toxin Chain: A: PDB Molecule: cytotoxicity-associated immunodominant antigen; PDBTitle: crystal structure of the n-terminal domain of helicobacter pylori caga2 protein	c4g0hA_.20.pdb	96e02519f3ec4d09	20	0.107	16	68	248	3.6	PDB header: toxin	Chain: A: PDB Molecule: cytotoxicity-associated immunodominant antigen;	PDBTitle: crystal structure of the n-terminal domain of helicobacter pylori caga2 protein	#N/A	MG592498.1_prot_AUR89461.1_32_[locus_tag=NVP1123O_32]_[protein=TMhelix_containing_protein]_[protein_id=AUR89461.1]_[location=complement(21142..22482)]_[gbkey=CDS]
Description	Template Info	Template/Model	Job ID	Rank	#N/A	Sequence ID	Qstart	Qend	Resolution	Template Info	#N/A	#N/A	#N/A	# Job Description
AUR89469.1	PDB header: protein binding Chain: A: PDB Molecule: apical membrane antigen-1; PDBTitle: protection against experimental p. falciparum malaria is associated2 with short ama-1 peptide analogue alpha-helical structures	c2mtxA_.1.pdb	40c1faf655d79e88	1	0.296	88	27	34	UNK	PDB header: protein binding	Chain: A: PDB Molecule: apical membrane antigen-1;	PDBTitle: protection against experimental p. falciparum malaria is associated2 with short ama-1 peptide analogue alpha-helical structures	#N/A	MG592498.1_prot_AUR89469.1_40_[locus_tag=NVP1123O_40]_[protein=hypothetical_protein]_[protein_id=AUR89469.1]_[location=complement(26499..26768)]_[gbkey=CDS]
AUR89469.1	PDB header: gene regulation Chain: A: PDB Molecule: ccr4-not transcription complex subunit 4; PDBTitle: solution structure of the rna recognition motif of cnot4	c2cpiA_.2.pdb	40c1faf655d79e88	2	0.201	28	33	61	UNK	PDB header: gene regulation	Chain: A: PDB Molecule: ccr4-not transcription complex subunit 4;	PDBTitle: solution structure of the rna recognition motif of cnot4	#N/A	MG592498.1_prot_AUR89469.1_40_[locus_tag=NVP1123O_40]_[protein=hypothetical_protein]_[protein_id=AUR89469.1]_[location=complement(26499..26768)]_[gbkey=CDS]
AUR89469.1	PDB header: transcription Chain: A: PDB Molecule: transcriptional coactivator pc4; PDBTitle: human transcriptional coactivator pc4 c-terminal domain	d1pcfa_.3.pdb	40c1faf655d79e88	3	0.116	43	53	73	1.74	PDB header: transcription	Chain: A: PDB Molecule: transcriptional coactivator pc4;	PDBTitle: human transcriptional coactivator pc4 c-terminal domain	#N/A	MG592498.1_prot_AUR89469.1_40_[locus_tag=NVP1123O_40]_[protein=hypothetical_protein]_[protein_id=AUR89469.1]_[location=complement(26499..26768)]_[gbkey=CDS]
AUR89469.1	PDB header: transcription Chain: A: PDB Molecule: mosub1, transcription cofactor; PDBTitle: structural features of ssdna binding protein mosub1 from magnaporthe2 oryzae	c4aghA_.4.pdb	40c1faf655d79e88	4	0.1	29	53	73	1.79	PDB header: transcription	Chain: A: PDB Molecule: mosub1, transcription cofactor;	PDBTitle: structural features of ssdna binding protein mosub1 from magnaporthe2 oryzae	#N/A	MG592498.1_prot_AUR89469.1_40_[locus_tag=NVP1123O_40]_[protein=hypothetical_protein]_[protein_id=AUR89469.1]_[location=complement(26499..26768)]_[gbkey=CDS]
AUR89469.1	PDB header: structural genomics, unknown function Chain: A: PDB Molecule: putative general stress protein; PDBTitle: crystal structure of general stress protein from bacteroides2 thetaiotaomicron	d2fhqa1.5.pdb	40c1faf655d79e88	5	0.094	22	3	58	1.87	PDB header: structural genomics, unknown function	Chain: A: PDB Molecule: putative general stress protein;	PDBTitle: crystal structure of general stress protein from bacteroides2 thetaiotaomicron	#N/A	MG592498.1_prot_AUR89469.1_40_[locus_tag=NVP1123O_40]_[protein=hypothetical_protein]_[protein_id=AUR89469.1]_[location=complement(26499..26768)]_[gbkey=CDS]
AUR89469.1	PDB header: dna-binding protein Chain: B: PDB Molecule: bpsl1147; PDBTitle: crystal structure of bpsl1147, a pc4 homolog from2 burkholderia pseudomallei k96243 (tetragonal crystal form)	c5a4nB_.6.pdb	40c1faf655d79e88	6	0.093	19	53	73	1.96	PDB header: dna-binding protein	Chain: B: PDB Molecule: bpsl1147;	PDBTitle: crystal structure of bpsl1147, a pc4 homolog from2 burkholderia pseudomallei k96243 (tetragonal crystal form)	#N/A	MG592498.1_prot_AUR89469.1_40_[locus_tag=NVP1123O_40]_[protein=hypothetical_protein]_[protein_id=AUR89469.1]_[location=complement(26499..26768)]_[gbkey=CDS]
AUR89469.1	PDB header: transcription Chain: M: PDB Molecule: transcription elongation factor 1 homolog; PDBTitle: rna polymerase ii elongation complex bound with spt5 kow5 and elf1	c5xogM_.7.pdb	40c1faf655d79e88	7	0.092	75	75	82	3	PDB header: transcription	Chain: M: PDB Molecule: transcription elongation factor 1 homolog;	PDBTitle: rna polymerase ii elongation complex bound with spt5 kow5 and elf1	#N/A	MG592498.1_prot_AUR89469.1_40_[locus_tag=NVP1123O_40]_[protein=hypothetical_protein]_[protein_id=AUR89469.1]_[location=complement(26499..26768)]_[gbkey=CDS]
AUR89469.1	PDB header: ribosome Chain: M: PDB Molecule: 40s ribosomal protein s12; PDBTitle: structure of the d. melanogaster 40s ribosomal proteins	c3j38M_.8.pdb	40c1faf655d79e88	8	0.085	26	26	73	6	PDB header: ribosome	Chain: M: PDB Molecule: 40s ribosomal protein s12;	PDBTitle: structure of the d. melanogaster 40s ribosomal proteins	#N/A	MG592498.1_prot_AUR89469.1_40_[locus_tag=NVP1123O_40]_[protein=hypothetical_protein]_[protein_id=AUR89469.1]_[location=complement(26499..26768)]_[gbkey=CDS]
AUR89469.1	PDB header: structural genomics, unknown function Chain: A: PDB Molecule: hypothetical upf0222 protein mgc4549; PDBTitle: solution structure of rsgi ruh-025, a duf701 domain from2 mouse cdna	d1wiia_.9.pdb	40c1faf655d79e88	9	0.077	63	75	82	UNK	PDB header: structural genomics, unknown function	Chain: A: PDB Molecule: hypothetical upf0222 protein mgc4549;	PDBTitle: solution structure of rsgi ruh-025, a duf701 domain from2 mouse cdna	#N/A	MG592498.1_prot_AUR89469.1_40_[locus_tag=NVP1123O_40]_[protein=hypothetical_protein]_[protein_id=AUR89469.1]_[location=complement(26499..26768)]_[gbkey=CDS]
AUR89469.1	PDB header: transcription Chain: B: PDB Molecule: transcription elongation factor spt5; PDBTitle: crystal structure of the human transcription elongation factor dsif,2 hspt4/hspt5 (176-273)	c3h7hB_.10.pdb	40c1faf655d79e88	10	0.061	23	45	79	1.55	PDB header: transcription	Chain: B: PDB Molecule: transcription elongation factor spt5;	PDBTitle: crystal structure of the human transcription elongation factor dsif,2 hspt4/hspt5 (176-273)	#N/A	MG592498.1_prot_AUR89469.1_40_[locus_tag=NVP1123O_40]_[protein=hypothetical_protein]_[protein_id=AUR89469.1]_[location=complement(26499..26768)]_[gbkey=CDS]
AUR89469.1	PDB header: dna binding protein Chain: A: PDB Molecule: zf-hd homeobox family protein; PDBTitle: solution structure of homeobox domain of arabidopsis2 thaliana hypothetical protein f22k18.140	d1wh7a_.11.pdb	40c1faf655d79e88	11	0.06	54	60	72	UNK	PDB header: dna binding protein	Chain: A: PDB Molecule: zf-hd homeobox family protein;	PDBTitle: solution structure of homeobox domain of arabidopsis2 thaliana hypothetical protein f22k18.140	#N/A	MG592498.1_prot_AUR89469.1_40_[locus_tag=NVP1123O_40]_[protein=hypothetical_protein]_[protein_id=AUR89469.1]_[location=complement(26499..26768)]_[gbkey=CDS]
AUR89469.1	PDB header: transferase/rna Chain: A: PDB Molecule: pa; PDBTitle: crystal structure of influenza b polymerase with bound vrna promoter2 (form flub2)	c4wrtA_.12.pdb	40c1faf655d79e88	12	0.057	20	22	89	2.7	PDB header: transferase/rna	Chain: A: PDB Molecule: pa;	PDBTitle: crystal structure of influenza b polymerase with bound vrna promoter2 (form flub2)	#N/A	MG592498.1_prot_AUR89469.1_40_[locus_tag=NVP1123O_40]_[protein=hypothetical_protein]_[protein_id=AUR89469.1]_[location=complement(26499..26768)]_[gbkey=CDS]
AUR89469.1	PDB header: viral protein Chain: A: PDB Molecule: sirv coat protein; PDBTitle: crystal structure of yellowstone sirv coat protein c-terminus	c3f2eA_.13.pdb	40c1faf655d79e88	13	0.056	44	14	29	1.67	PDB header: viral protein	Chain: A: PDB Molecule: sirv coat protein;	PDBTitle: crystal structure of yellowstone sirv coat protein c-terminus	#N/A	MG592498.1_prot_AUR89469.1_40_[locus_tag=NVP1123O_40]_[protein=hypothetical_protein]_[protein_id=AUR89469.1]_[location=complement(26499..26768)]_[gbkey=CDS]
AUR89469.1	PDB header: electron transport Chain: A: PDB Molecule: foxe; PDBTitle: foxe p3121 crystal structure of rhodopseudomonas ferrooxidans sw22 putative iron oxidase	c5mabA_.14.pdb	40c1faf655d79e88	14	0.051	24	50	83	2.44	PDB header: electron transport	Chain: A: PDB Molecule: foxe;	PDBTitle: foxe p3121 crystal structure of rhodopseudomonas ferrooxidans sw22 putative iron oxidase	#N/A	MG592498.1_prot_AUR89469.1_40_[locus_tag=NVP1123O_40]_[protein=hypothetical_protein]_[protein_id=AUR89469.1]_[location=complement(26499..26768)]_[gbkey=CDS]
AUR89469.1	PDB header: protein binding Chain: A: PDB Molecule: peripheral plasma membrane cask; PDBTitle: crystal structure of the guanylate kinase-like domain of2 human cask	d1kgda_.15.pdb	40c1faf655d79e88	15	0.05	22	62	79	1.31	PDB header: protein binding	Chain: A: PDB Molecule: peripheral plasma membrane cask;	PDBTitle: crystal structure of the guanylate kinase-like domain of2 human cask	#N/A	MG592498.1_prot_AUR89469.1_40_[locus_tag=NVP1123O_40]_[protein=hypothetical_protein]_[protein_id=AUR89469.1]_[location=complement(26499..26768)]_[gbkey=CDS]
AUR89469.1	PDB header: dna binding protein Chain: L: PDB Molecule: dna sulfur modification protein dnde; PDBTitle: crystal structure of dnde from escherichia coli b7a involved in dna2 phosphorothioation modification	c4lrvL_.16.pdb	40c1faf655d79e88	16	0.049	42	1	19	2.5	PDB header: dna binding protein	Chain: L: PDB Molecule: dna sulfur modification protein dnde;	PDBTitle: crystal structure of dnde from escherichia coli b7a involved in dna2 phosphorothioation modification	#N/A	MG592498.1_prot_AUR89469.1_40_[locus_tag=NVP1123O_40]_[protein=hypothetical_protein]_[protein_id=AUR89469.1]_[location=complement(26499..26768)]_[gbkey=CDS]
AUR89469.1	PDB header: ribosome Chain: 4: PDB Molecule: 54s ribosomal protein l51, mitochondrial; PDBTitle: structure of the yeast mitochondrial large ribosomal subunit	c1vw44_.17.pdb	40c1faf655d79e88	17	0.047	27	19	48	3.2	PDB header: ribosome	Chain: 4: PDB Molecule: 54s ribosomal protein l51, mitochondrial;	PDBTitle: structure of the yeast mitochondrial large ribosomal subunit	#N/A	MG592498.1_prot_AUR89469.1_40_[locus_tag=NVP1123O_40]_[protein=hypothetical_protein]_[protein_id=AUR89469.1]_[location=complement(26499..26768)]_[gbkey=CDS]
AUR89469.1	PDB header: hydrolase Chain: A: PDB Molecule: n-acetylglucosamine-6-phosphate deacetylase; PDBTitle: the 3-d structure of the n-acetylglucosamine-6-phosphate2 deacetylase, naga, from bacillus subtilis: a member of the3 urease superfamily	d1un7a2.18.pdb	40c1faf655d79e88	18	0.046	38	14	37	2.0499999999999998	PDB header: hydrolase	Chain: A: PDB Molecule: n-acetylglucosamine-6-phosphate deacetylase;	PDBTitle: the 3-d structure of the n-acetylglucosamine-6-phosphate2 deacetylase, naga, from bacillus subtilis: a member of the3 urease superfamily	#N/A	MG592498.1_prot_AUR89469.1_40_[locus_tag=NVP1123O_40]_[protein=hypothetical_protein]_[protein_id=AUR89469.1]_[location=complement(26499..26768)]_[gbkey=CDS]
AUR89469.1	PDB header: replication Chain: A: PDB Molecule: dna polymerase processivity factor; PDBTitle: crystal structure of the human cytomegalovirus dna2 polymerase subunit, ul44	d1t6la1.19.pdb	40c1faf655d79e88	19	0.043	38	14	34	1.85	PDB header: replication	Chain: A: PDB Molecule: dna polymerase processivity factor;	PDBTitle: crystal structure of the human cytomegalovirus dna2 polymerase subunit, ul44	#N/A	MG592498.1_prot_AUR89469.1_40_[locus_tag=NVP1123O_40]_[protein=hypothetical_protein]_[protein_id=AUR89469.1]_[location=complement(26499..26768)]_[gbkey=CDS]
AUR89469.1	PDB header: immune system Chain: C: PDB Molecule: envelope glycoprotein e2; PDBTitle: structure of hepatitis c virus envelope glycoprotein e2 core bound to2 broadly neutralizing antibody ar3c	c4mwfC_.20.pdb	40c1faf655d79e88	20	0.04	40	11	41	2.65	PDB header: immune system	Chain: C: PDB Molecule: envelope glycoprotein e2;	PDBTitle: structure of hepatitis c virus envelope glycoprotein e2 core bound to2 broadly neutralizing antibody ar3c	#N/A	MG592498.1_prot_AUR89469.1_40_[locus_tag=NVP1123O_40]_[protein=hypothetical_protein]_[protein_id=AUR89469.1]_[location=complement(26499..26768)]_[gbkey=CDS]
Description	Template Info	Template/Model	Job ID	Rank	#N/A	Sequence ID	Qstart	Qend	Resolution	Template Info	#N/A	#N/A	#N/A	# Job Description
AUR89477.1	PDB header: hydrolase Chain: A: PDB Molecule: lysozyme; PDBTitle: multiple methionine substitutions in t4 lysozyme	d1lpya_.1.pdb	a6bc5c98927b47a1	1	1	28	2	143	1.65	PDB header: hydrolase	Chain: A: PDB Molecule: lysozyme;	PDBTitle: multiple methionine substitutions in t4 lysozyme	#N/A	MG592498.1_prot_AUR89477.1_48_[locus_tag=NVP1123O_48]_[protein=lysozyme]_[protein_id=AUR89477.1]_[location=complement(32153..32590)]_[gbkey=CDS]
AUR89477.1	PDB header: transport protein Chain: A: PDB Molecule: lysozyme,calcium uniporter protein, mitochondrial; PDBTitle: crystal structure of the n-terminal domain of the human mitochondrial2 calcium uniporter fused with t4 lysozyme	c4xsjA_.2.pdb	a6bc5c98927b47a1	2	1	30	2	143	1.8	PDB header: transport protein	Chain: A: PDB Molecule: lysozyme,calcium uniporter protein, mitochondrial;	PDBTitle: crystal structure of the n-terminal domain of the human mitochondrial2 calcium uniporter fused with t4 lysozyme	#N/A	MG592498.1_prot_AUR89477.1_48_[locus_tag=NVP1123O_48]_[protein=lysozyme]_[protein_id=AUR89477.1]_[location=complement(32153..32590)]_[gbkey=CDS]
AUR89477.1	PDB header: hydrolase (o-glycosyl) Chain: A: PDB Molecule: t4 lysozyme; PDBTitle: protein flexibility and adaptability seen in 25 crystal forms of t42 lysozyme	d176la_.3.pdb	a6bc5c98927b47a1	3	1	30	2	143	2.2000000000000002	PDB header: hydrolase (o-glycosyl)	Chain: A: PDB Molecule: t4 lysozyme;	PDBTitle: protein flexibility and adaptability seen in 25 crystal forms of t42 lysozyme	#N/A	MG592498.1_prot_AUR89477.1_48_[locus_tag=NVP1123O_48]_[protein=lysozyme]_[protein_id=AUR89477.1]_[location=complement(32153..32590)]_[gbkey=CDS]
AUR89477.1	PDB header: membrane protein Chain: G: PDB Molecule: endolysin,claudin-4; PDBTitle: crystal structure of human claudin-4 in complex with c-terminal2 fragment of clostridium perfringens enterotoxin	c5b2gG_.4.pdb	a6bc5c98927b47a1	4	1	30	2	143	3.5	PDB header: membrane protein	Chain: G: PDB Molecule: endolysin,claudin-4;	PDBTitle: crystal structure of human claudin-4 in complex with c-terminal2 fragment of clostridium perfringens enterotoxin	#N/A	MG592498.1_prot_AUR89477.1_48_[locus_tag=NVP1123O_48]_[protein=lysozyme]_[protein_id=AUR89477.1]_[location=complement(32153..32590)]_[gbkey=CDS]
AUR89477.1	PDB header: hydrolase Chain: A: PDB Molecule: lysozyme; PDBTitle: crystal structure of phage t4 lysozyme mutant2 r14a/k16a/i17a/k19a/t21a/e22a/c54t/c97a	d1t8fa_.5.pdb	a6bc5c98927b47a1	5	1	28	2	143	2.15	PDB header: hydrolase	Chain: A: PDB Molecule: lysozyme;	PDBTitle: crystal structure of phage t4 lysozyme mutant2 r14a/k16a/i17a/k19a/t21a/e22a/c54t/c97a	#N/A	MG592498.1_prot_AUR89477.1_48_[locus_tag=NVP1123O_48]_[protein=lysozyme]_[protein_id=AUR89477.1]_[location=complement(32153..32590)]_[gbkey=CDS]
AUR89477.1	PDB header: hydrolase Chain: A: PDB Molecule: lysozyme; PDBTitle: alternative structures of a sequence extended t4 lysozyme show that2 the highly conserved beta-sheet has weak intrinsic folding propensity	d1jtma_.6.pdb	a6bc5c98927b47a1	6	1	30	2	143	1.9	PDB header: hydrolase	Chain: A: PDB Molecule: lysozyme;	PDBTitle: alternative structures of a sequence extended t4 lysozyme show that2 the highly conserved beta-sheet has weak intrinsic folding propensity	#N/A	MG592498.1_prot_AUR89477.1_48_[locus_tag=NVP1123O_48]_[protein=lysozyme]_[protein_id=AUR89477.1]_[location=complement(32153..32590)]_[gbkey=CDS]
AUR89477.1	PDB header: hydrolase (o-glycosyl) Chain: A: PDB Molecule: t4 lysozyme; PDBTitle: protein flexibility and adaptability seen in 25 crystal forms of t42 lysozyme	d169la_.7.pdb	a6bc5c98927b47a1	7	1	29	2	143	3	PDB header: hydrolase (o-glycosyl)	Chain: A: PDB Molecule: t4 lysozyme;	PDBTitle: protein flexibility and adaptability seen in 25 crystal forms of t42 lysozyme	#N/A	MG592498.1_prot_AUR89477.1_48_[locus_tag=NVP1123O_48]_[protein=lysozyme]_[protein_id=AUR89477.1]_[location=complement(32153..32590)]_[gbkey=CDS]
AUR89477.1	PDB header: hydrolase (o-glycosyl) Chain: A: PDB Molecule: lysozyme; PDBTitle: a helix initiation signal in t4 lysozyme identified by polyalanine2 mutagenesis	d191la_.8.pdb	a6bc5c98927b47a1	8	1	29	2	143	1.95	PDB header: hydrolase (o-glycosyl)	Chain: A: PDB Molecule: lysozyme;	PDBTitle: a helix initiation signal in t4 lysozyme identified by polyalanine2 mutagenesis	#N/A	MG592498.1_prot_AUR89477.1_48_[locus_tag=NVP1123O_48]_[protein=lysozyme]_[protein_id=AUR89477.1]_[location=complement(32153..32590)]_[gbkey=CDS]
AUR89477.1	PDB header: hydrolase Chain: A: PDB Molecule: lysozyme; PDBTitle: t4 lysozyme core repacking back-revertant l102m/core10	d1p37a_.9.pdb	a6bc5c98927b47a1	9	1	32	2	143	1.57	PDB header: hydrolase	Chain: A: PDB Molecule: lysozyme;	PDBTitle: t4 lysozyme core repacking back-revertant l102m/core10	#N/A	MG592498.1_prot_AUR89477.1_48_[locus_tag=NVP1123O_48]_[protein=lysozyme]_[protein_id=AUR89477.1]_[location=complement(32153..32590)]_[gbkey=CDS]
AUR89477.1	PDB header: hydrolase Chain: A: PDB Molecule: lysozyme; PDBTitle: use of a halide binding site to bypass the 1000-atom limit to ab2 initio structure determination	d1swya_.10.pdb	a6bc5c98927b47a1	10	1	28	2	143	1.06	PDB header: hydrolase	Chain: A: PDB Molecule: lysozyme;	PDBTitle: use of a halide binding site to bypass the 1000-atom limit to ab2 initio structure determination	#N/A	MG592498.1_prot_AUR89477.1_48_[locus_tag=NVP1123O_48]_[protein=lysozyme]_[protein_id=AUR89477.1]_[location=complement(32153..32590)]_[gbkey=CDS]
AUR89477.1	PDB header: hydrolase(o-glycosyl) Chain: A: PDB Molecule: t4 lysozyme; PDBTitle: control of enzyme activity by an engineered disulfide bond	d157la_.11.pdb	a6bc5c98927b47a1	11	1	34	2	143	1.85	PDB header: hydrolase(o-glycosyl)	Chain: A: PDB Molecule: t4 lysozyme;	PDBTitle: control of enzyme activity by an engineered disulfide bond	#N/A	MG592498.1_prot_AUR89477.1_48_[locus_tag=NVP1123O_48]_[protein=lysozyme]_[protein_id=AUR89477.1]_[location=complement(32153..32590)]_[gbkey=CDS]
AUR89477.1	PDB header: chaperone, hydrolase Chain: A: PDB Molecule: lysozyme, esx-1 secretion-associated protein espg1 chimera; PDBTitle: structure of espg1 chaperone from the type vii (esx-1) secretion2 system determined with the assistance of n-terminal t4 lysozyme3 fusion	c5vbaA_.12.pdb	a6bc5c98927b47a1	12	1	32	2	143	2.27	PDB header: chaperone, hydrolase	Chain: A: PDB Molecule: lysozyme, esx-1 secretion-associated protein espg1 chimera;	PDBTitle: structure of espg1 chaperone from the type vii (esx-1) secretion2 system determined with the assistance of n-terminal t4 lysozyme3 fusion	#N/A	MG592498.1_prot_AUR89477.1_48_[locus_tag=NVP1123O_48]_[protein=lysozyme]_[protein_id=AUR89477.1]_[location=complement(32153..32590)]_[gbkey=CDS]
AUR89477.1	PDB header: hydrolase(o-glycosyl) Chain: A: PDB Molecule: t4 lysozyme; PDBTitle: role of backbone flexibility in the accommodation of variants that2 repack the core of t4 lysozyme	d146la_.13.pdb	a6bc5c98927b47a1	13	1	30	2	143	1.85	PDB header: hydrolase(o-glycosyl)	Chain: A: PDB Molecule: t4 lysozyme;	PDBTitle: role of backbone flexibility in the accommodation of variants that2 repack the core of t4 lysozyme	#N/A	MG592498.1_prot_AUR89477.1_48_[locus_tag=NVP1123O_48]_[protein=lysozyme]_[protein_id=AUR89477.1]_[location=complement(32153..32590)]_[gbkey=CDS]
AUR89477.1	PDB header: hydrolase (o-glycosyl) Chain: A: PDB Molecule: lysozyme; PDBTitle: tolerance of t4 lysozyme to multiple xaa (right arrow) ala2 substitutions: a polyalanine alpha-helix containing ten consecutive3 alanines	d1l64a_.14.pdb	a6bc5c98927b47a1	14	1	30	2	143	1.9	PDB header: hydrolase (o-glycosyl)	Chain: A: PDB Molecule: lysozyme;	PDBTitle: tolerance of t4 lysozyme to multiple xaa (right arrow) ala2 substitutions: a polyalanine alpha-helix containing ten consecutive3 alanines	#N/A	MG592498.1_prot_AUR89477.1_48_[locus_tag=NVP1123O_48]_[protein=lysozyme]_[protein_id=AUR89477.1]_[location=complement(32153..32590)]_[gbkey=CDS]
AUR89477.1	PDB header: signaling protein/hydrolase Chain: R: PDB Molecule: endolysin,beta-2 adrenergic receptor; PDBTitle: crystal structure of the beta2 adrenergic receptor-gs protein complex	c3sn6R_.15.pdb	a6bc5c98927b47a1	15	1	30	2	143	3.2	PDB header: signaling protein/hydrolase	Chain: R: PDB Molecule: endolysin,beta-2 adrenergic receptor;	PDBTitle: crystal structure of the beta2 adrenergic receptor-gs protein complex	#N/A	MG592498.1_prot_AUR89477.1_48_[locus_tag=NVP1123O_48]_[protein=lysozyme]_[protein_id=AUR89477.1]_[location=complement(32153..32590)]_[gbkey=CDS]
AUR89477.1	PDB header: signaling protein, hydrolase Chain: A: PDB Molecule: neurotensin receptor type 1, endolysin chimera; PDBTitle: structure of active-like neurotensin receptor	c4xesA_.16.pdb	a6bc5c98927b47a1	16	1	30	2	143	2.6	PDB header: signaling protein, hydrolase	Chain: A: PDB Molecule: neurotensin receptor type 1, endolysin chimera;	PDBTitle: structure of active-like neurotensin receptor	#N/A	MG592498.1_prot_AUR89477.1_48_[locus_tag=NVP1123O_48]_[protein=lysozyme]_[protein_id=AUR89477.1]_[location=complement(32153..32590)]_[gbkey=CDS]
AUR89477.1	PDB header: ligase / protein binding Chain: A: PDB Molecule: lysozyme,dcn1-like protein 1; PDBTitle: structure of dcn1 bound to nacm-cov	c5v88A_.17.pdb	a6bc5c98927b47a1	17	1	30	2	143	1.6	PDB header: ligase / protein binding	Chain: A: PDB Molecule: lysozyme,dcn1-like protein 1;	PDBTitle: structure of dcn1 bound to nacm-cov	#N/A	MG592498.1_prot_AUR89477.1_48_[locus_tag=NVP1123O_48]_[protein=lysozyme]_[protein_id=AUR89477.1]_[location=complement(32153..32590)]_[gbkey=CDS]
AUR89477.1	PDB header: hydrolase (o-glycosyl) Chain: A: PDB Molecule: t4 lysozyme; PDBTitle: enhancement of protein stability by the combination of point mutations2 in t4 lysozyme is additive	d189la_.18.pdb	a6bc5c98927b47a1	18	1	30	2	143	2.5	PDB header: hydrolase (o-glycosyl)	Chain: A: PDB Molecule: t4 lysozyme;	PDBTitle: enhancement of protein stability by the combination of point mutations2 in t4 lysozyme is additive	#N/A	MG592498.1_prot_AUR89477.1_48_[locus_tag=NVP1123O_48]_[protein=lysozyme]_[protein_id=AUR89477.1]_[location=complement(32153..32590)]_[gbkey=CDS]
AUR89477.1	PDB header: hydrolase Chain: A: PDB Molecule: lysozyme; PDBTitle: high resolution crystal strcuture of t4 lysosyme mutant l20r63/a2 liganded to guanidinium ion	d2f2qa1.19.pdb	a6bc5c98927b47a1	19	1	31	2	143	1.45	PDB header: hydrolase	Chain: A: PDB Molecule: lysozyme;	PDBTitle: high resolution crystal strcuture of t4 lysosyme mutant l20r63/a2 liganded to guanidinium ion	#N/A	MG592498.1_prot_AUR89477.1_48_[locus_tag=NVP1123O_48]_[protein=lysozyme]_[protein_id=AUR89477.1]_[location=complement(32153..32590)]_[gbkey=CDS]
AUR89477.1	PDB header: lipid binding protein/ hydrorase Chain: B: PDB Molecule: oxysterol-binding protein homolog 3,endolysin,oxysterol- PDBTitle: crystal structure of ph domain of osh3 from saccharomyces cerevisiae	c4iapB_.20.pdb	a6bc5c98927b47a1	20	1	32	2	143	2.2999999999999998	PDB header: lipid binding protein/ hydrorase	Chain: B: PDB Molecule: oxysterol-binding protein homolog 3,endolysin,oxysterol-	PDBTitle: crystal structure of ph domain of osh3 from saccharomyces cerevisiae	#N/A	MG592498.1_prot_AUR89477.1_48_[locus_tag=NVP1123O_48]_[protein=lysozyme]_[protein_id=AUR89477.1]_[location=complement(32153..32590)]_[gbkey=CDS]
Description	Template Info	Template/Model	Job ID	Rank	#N/A	Sequence ID	Qstart	Qend	Resolution	Template Info	#N/A	#N/A	#N/A	# Job Description
AUR89500.1	PDB header: hydrolase Chain: A: PDB Molecule: ribonuclease; PDBTitle: solution structure analysis of the phage t42 endoribonuclease regb	c2hx6A_.1.pdb	7e81ac7e99037944	1	0.361	39	239	269	UNK	PDB header: hydrolase	Chain: A: PDB Molecule: ribonuclease;	PDBTitle: solution structure analysis of the phage t42 endoribonuclease regb	#N/A	MG592498.1_prot_AUR89500.1_71_[locus_tag=NVP1123O_71]_[protein=hypothetical_protein]_[protein_id=AUR89500.1]_[location=44666..45556]_[gbkey=CDS]
AUR89500.1	PDB header: cell adhesion Chain: A: PDB Molecule: bartonella effector protein (bep) substrate of virb t4ss; PDBTitle: crystal structure of bep1 protein (virb-translocated bartonella2 effector protein) from bartonella clarridgeiae	c4npsA_.2.pdb	7e81ac7e99037944	2	0.349	21	231	286	1.9	PDB header: cell adhesion	Chain: A: PDB Molecule: bartonella effector protein (bep) substrate of virb t4ss;	PDBTitle: crystal structure of bep1 protein (virb-translocated bartonella2 effector protein) from bartonella clarridgeiae	#N/A	MG592498.1_prot_AUR89500.1_71_[locus_tag=NVP1123O_71]_[protein=hypothetical_protein]_[protein_id=AUR89500.1]_[location=44666..45556]_[gbkey=CDS]
AUR89500.1	PDB header: structural genomics, unknown function Chain: A: PDB Molecule: ufm1-conjugating enzyme 1; PDBTitle: crystal structure of the human ubiquitin fold conjugating2 enzyme 1 (ufc1), northeast structural genomics target hr41	d2in1a1.3.pdb	7e81ac7e99037944	3	0.339	44	155	188	2.7	PDB header: structural genomics, unknown function	Chain: A: PDB Molecule: ufm1-conjugating enzyme 1;	PDBTitle: crystal structure of the human ubiquitin fold conjugating2 enzyme 1 (ufc1), northeast structural genomics target hr41	#N/A	MG592498.1_prot_AUR89500.1_71_[locus_tag=NVP1123O_71]_[protein=hypothetical_protein]_[protein_id=AUR89500.1]_[location=44666..45556]_[gbkey=CDS]
AUR89500.1	PDB header: ligase Chain: C: PDB Molecule: glutamine synthetase; PDBTitle: crystal structure of the type iii glutamine synthetase from2 bacteroides fragilis	c3o6xC_.4.pdb	7e81ac7e99037944	4	0.333	21	112	145	3.5	PDB header: ligase	Chain: C: PDB Molecule: glutamine synthetase;	PDBTitle: crystal structure of the type iii glutamine synthetase from2 bacteroides fragilis	#N/A	MG592498.1_prot_AUR89500.1_71_[locus_tag=NVP1123O_71]_[protein=hypothetical_protein]_[protein_id=AUR89500.1]_[location=44666..45556]_[gbkey=CDS]
AUR89500.1	PDB header: transferase Chain: A: PDB Molecule: 23s rrna (uracil-5-)-methyltransferase ruma; PDBTitle: crystal structure of ruma, the iron-sulfur cluster2 containing e. coli 23s ribosomal rna 5-methyluridine3 methyltransferase	c1uwvA_.5.pdb	7e81ac7e99037944	5	0.32	27	48	73	1.95	PDB header: transferase	Chain: A: PDB Molecule: 23s rrna (uracil-5-)-methyltransferase ruma;	PDBTitle: crystal structure of ruma, the iron-sulfur cluster2 containing e. coli 23s ribosomal rna 5-methyluridine3 methyltransferase	#N/A	MG592498.1_prot_AUR89500.1_71_[locus_tag=NVP1123O_71]_[protein=hypothetical_protein]_[protein_id=AUR89500.1]_[location=44666..45556]_[gbkey=CDS]
AUR89500.1	PDB header: ligase Chain: B: PDB Molecule: probable ubiquitin fold modifier conjugating enzyme; PDBTitle: ubiquitin fold modifier conjugating enzyme from leishmania major2 (probable)	c3kpaB_.6.pdb	7e81ac7e99037944	6	0.306	38	158	188	2.2000000000000002	PDB header: ligase	Chain: B: PDB Molecule: probable ubiquitin fold modifier conjugating enzyme;	PDBTitle: ubiquitin fold modifier conjugating enzyme from leishmania major2 (probable)	#N/A	MG592498.1_prot_AUR89500.1_71_[locus_tag=NVP1123O_71]_[protein=hypothetical_protein]_[protein_id=AUR89500.1]_[location=44666..45556]_[gbkey=CDS]
AUR89500.1	PDB header: toxin Chain: A: PDB Molecule: toxin gsmtx-4; PDBTitle: solution structure of a toxin from the tarantula,2 grammostola spatulata, which inhibits mechanosensitive ion3 channels	d1tyka_.7.pdb	7e81ac7e99037944	7	0.245	64	46	56	UNK	PDB header: toxin	Chain: A: PDB Molecule: toxin gsmtx-4;	PDBTitle: solution structure of a toxin from the tarantula,2 grammostola spatulata, which inhibits mechanosensitive ion3 channels	#N/A	MG592498.1_prot_AUR89500.1_71_[locus_tag=NVP1123O_71]_[protein=hypothetical_protein]_[protein_id=AUR89500.1]_[location=44666..45556]_[gbkey=CDS]
AUR89500.1	PDB header: structural genomics, unknown function Chain: A: PDB Molecule: hypothetical protein; PDBTitle: crystal structure of mcsg target apc26283 from vibrio cholerae	d1xpja_.8.pdb	7e81ac7e99037944	8	0.241	22	77	140	2.2999999999999998	PDB header: structural genomics, unknown function	Chain: A: PDB Molecule: hypothetical protein;	PDBTitle: crystal structure of mcsg target apc26283 from vibrio cholerae	#N/A	MG592498.1_prot_AUR89500.1_71_[locus_tag=NVP1123O_71]_[protein=hypothetical_protein]_[protein_id=AUR89500.1]_[location=44666..45556]_[gbkey=CDS]
AUR89500.1	PDB header: transferase/rna Chain: C: PDB Molecule: uncharacterized rna methyltransferase sp_1029; PDBTitle: structure of sprlmcd with u747 rna	c5xj2C_.9.pdb	7e81ac7e99037944	9	0.229	31	48	73	2.84	PDB header: transferase/rna	Chain: C: PDB Molecule: uncharacterized rna methyltransferase sp_1029;	PDBTitle: structure of sprlmcd with u747 rna	#N/A	MG592498.1_prot_AUR89500.1_71_[locus_tag=NVP1123O_71]_[protein=hypothetical_protein]_[protein_id=AUR89500.1]_[location=44666..45556]_[gbkey=CDS]
AUR89500.1	PDB header: unknown function Chain: A: PDB Molecule: nonstructural proteins orf1a; PDBTitle: porcine reproductive and respiratory syndrome virus nonstructural2 protein 7 alpha (nsp7 alpha)	c5i65A_.10.pdb	7e81ac7e99037944	10	0.204	57	177	190	UNK	PDB header: unknown function	Chain: A: PDB Molecule: nonstructural proteins orf1a;	PDBTitle: porcine reproductive and respiratory syndrome virus nonstructural2 protein 7 alpha (nsp7 alpha)	#N/A	MG592498.1_prot_AUR89500.1_71_[locus_tag=NVP1123O_71]_[protein=hypothetical_protein]_[protein_id=AUR89500.1]_[location=44666..45556]_[gbkey=CDS]
AUR89500.1	PDB header: electron transport Chain: A: PDB Molecule: cytochrome c3, a dimeric class iii c-type cytochrome; PDBTitle: crystal structure of the di-tetraheme cytochrome c3 from desulfovibrio2 gigas at 1.2 angstrom resolution	d1gyoa_.11.pdb	7e81ac7e99037944	11	0.195	22	177	204	1.2	PDB header: electron transport	Chain: A: PDB Molecule: cytochrome c3, a dimeric class iii c-type cytochrome;	PDBTitle: crystal structure of the di-tetraheme cytochrome c3 from desulfovibrio2 gigas at 1.2 angstrom resolution	#N/A	MG592498.1_prot_AUR89500.1_71_[locus_tag=NVP1123O_71]_[protein=hypothetical_protein]_[protein_id=AUR89500.1]_[location=44666..45556]_[gbkey=CDS]
AUR89500.1	PDB header: structural protein Chain: A: PDB Molecule: intracellular growth locus protein a; PDBTitle: cryoem structure of a type vi secretion system	c3j9oA_.12.pdb	7e81ac7e99037944	12	0.174	8	76	88	3.7	PDB header: structural protein	Chain: A: PDB Molecule: intracellular growth locus protein a;	PDBTitle: cryoem structure of a type vi secretion system	#N/A	MG592498.1_prot_AUR89500.1_71_[locus_tag=NVP1123O_71]_[protein=hypothetical_protein]_[protein_id=AUR89500.1]_[location=44666..45556]_[gbkey=CDS]
AUR89500.1	PDB header: transcription Chain: A: PDB Molecule: sex comb on midleg-like protein 2; PDBTitle: solution nmr structure of sled domain of scml2	c2memA_.13.pdb	7e81ac7e99037944	13	0.154	63	38	45	UNK	PDB header: transcription	Chain: A: PDB Molecule: sex comb on midleg-like protein 2;	PDBTitle: solution nmr structure of sled domain of scml2	#N/A	MG592498.1_prot_AUR89500.1_71_[locus_tag=NVP1123O_71]_[protein=hypothetical_protein]_[protein_id=AUR89500.1]_[location=44666..45556]_[gbkey=CDS]
AUR89500.1	PDB header: transport protein Chain: A: PDB Molecule: nuclear distribution gene c homolog; PDBTitle: nuclear move domain of nuclear distribution gene c homolog	d1wfia_.14.pdb	7e81ac7e99037944	14	0.141	20	169	221	UNK	PDB header: transport protein	Chain: A: PDB Molecule: nuclear distribution gene c homolog;	PDBTitle: nuclear move domain of nuclear distribution gene c homolog	#N/A	MG592498.1_prot_AUR89500.1_71_[locus_tag=NVP1123O_71]_[protein=hypothetical_protein]_[protein_id=AUR89500.1]_[location=44666..45556]_[gbkey=CDS]
AUR89500.1	PDB header: transferase Chain: A: PDB Molecule: hiv-1 rt a-chain; PDBTitle: crystal structure of y181c mutant hiv-1 reverse transcriptase in2 complex with tnk-651	d1jlaa1.15.pdb	7e81ac7e99037944	15	0.132	23	11	80	2.5	PDB header: transferase	Chain: A: PDB Molecule: hiv-1 rt a-chain;	PDBTitle: crystal structure of y181c mutant hiv-1 reverse transcriptase in2 complex with tnk-651	#N/A	MG592498.1_prot_AUR89500.1_71_[locus_tag=NVP1123O_71]_[protein=hypothetical_protein]_[protein_id=AUR89500.1]_[location=44666..45556]_[gbkey=CDS]
AUR89500.1	PDB header: signaling protein Chain: A: PDB Molecule: erb-b2 interacting protein; PDBTitle: the structure of erbin pdz domain bound to the carboxy-2 terminal tail of the erbb2 receptor	d1mfga_.16.pdb	7e81ac7e99037944	16	0.126	44	66	82	1.25	PDB header: signaling protein	Chain: A: PDB Molecule: erb-b2 interacting protein;	PDBTitle: the structure of erbin pdz domain bound to the carboxy-2 terminal tail of the erbb2 receptor	#N/A	MG592498.1_prot_AUR89500.1_71_[locus_tag=NVP1123O_71]_[protein=hypothetical_protein]_[protein_id=AUR89500.1]_[location=44666..45556]_[gbkey=CDS]
AUR89500.1	PDB header: ribosome Chain: W: PDB Molecule: 50s ribosomal protein l30; PDBTitle: refined native structure of the large ribosomal subunit2 (50s) from deinococcus radiodurans	d2zjrw1.17.pdb	7e81ac7e99037944	17	0.123	50	271	284	2.91	PDB header: ribosome	Chain: W: PDB Molecule: 50s ribosomal protein l30;	PDBTitle: refined native structure of the large ribosomal subunit2 (50s) from deinococcus radiodurans	#N/A	MG592498.1_prot_AUR89500.1_71_[locus_tag=NVP1123O_71]_[protein=hypothetical_protein]_[protein_id=AUR89500.1]_[location=44666..45556]_[gbkey=CDS]
AUR89500.1	PDB header: dna binding protein Chain: A: PDB Molecule: single stranded dna binding protein monomer; PDBTitle: crystal structure analysis of single stranded dna binding protein2 (ssb) from e.coli	c1qvcA_.18.pdb	7e81ac7e99037944	18	0.123	31	32	78	2.2000000000000002	PDB header: dna binding protein	Chain: A: PDB Molecule: single stranded dna binding protein monomer;	PDBTitle: crystal structure analysis of single stranded dna binding protein2 (ssb) from e.coli	#N/A	MG592498.1_prot_AUR89500.1_71_[locus_tag=NVP1123O_71]_[protein=hypothetical_protein]_[protein_id=AUR89500.1]_[location=44666..45556]_[gbkey=CDS]
AUR89500.1	PDB header: dna binding protein Chain: A: PDB Molecule: single stranded dna binding protein monomer; PDBTitle: crystal structure analysis of single stranded dna binding protein2 (ssb) from e.coli	d1qvca_.19.pdb	7e81ac7e99037944	19	0.123	31	32	78	2.2000000000000002	PDB header: dna binding protein	Chain: A: PDB Molecule: single stranded dna binding protein monomer;	PDBTitle: crystal structure analysis of single stranded dna binding protein2 (ssb) from e.coli	#N/A	MG592498.1_prot_AUR89500.1_71_[locus_tag=NVP1123O_71]_[protein=hypothetical_protein]_[protein_id=AUR89500.1]_[location=44666..45556]_[gbkey=CDS]
AUR89500.1	PDB header: ribosome Chain: X: PDB Molecule: 50s ribosomal protein l30; PDBTitle: structure of the 50s subunit of a secm-stalled e. coli ribosome2 complex obtained by fitting atomic models for rna and protein3 components into cryo-em map emd-1143	d2gycx1.20.pdb	7e81ac7e99037944	20	0.119	50	271	284	15	PDB header: ribosome	Chain: X: PDB Molecule: 50s ribosomal protein l30;	PDBTitle: structure of the 50s subunit of a secm-stalled e. coli ribosome2 complex obtained by fitting atomic models for rna and protein3 components into cryo-em map emd-1143	#N/A	MG592498.1_prot_AUR89500.1_71_[locus_tag=NVP1123O_71]_[protein=hypothetical_protein]_[protein_id=AUR89500.1]_[location=44666..45556]_[gbkey=CDS]
Description	Template Info	Template/Model	Job ID	Rank	#N/A	Sequence ID	Qstart	Qend	Resolution	Template Info	#N/A	#N/A	#N/A	# Job Description
AUR89437.1	PDB header: hydrolase Chain: A: PDB Molecule: cog0791: cell wall-associated hydrolases (invasion- PDBTitle: crystal structure of a putative gamma-d-glutamyl-l-diamino acid2 endopeptidase (npun_r0659) from nostoc punctiforme pcc 73102 at 1.603 a resolution	d2evra2.1.pdb	c396994d7add8735	1	0.192	26	1	31	1.6	PDB header: hydrolase	Chain: A: PDB Molecule: cog0791: cell wall-associated hydrolases (invasion-	PDBTitle: crystal structure of a putative gamma-d-glutamyl-l-diamino acid2 endopeptidase (npun_r0659) from nostoc punctiforme pcc 73102 at 1.603 a resolution	#N/A	MG592498.1_prot_AUR89437.1_8_[locus_tag=NVP1123O_08]_[protein=protein_of_unknown_function_DUF2158]_[protein_id=AUR89437.1]_[location=complement(3048..3233)]_[gbkey=CDS]
AUR89437.1	PDB header: cell cycle protein Chain: A: PDB Molecule: cell division activator ceda; PDBTitle: solution structure and interactions of the e .coli cell division2 activator protein ceda	c2bn8A_.2.pdb	c396994d7add8735	2	0.157	62	38	50	UNK	PDB header: cell cycle protein	Chain: A: PDB Molecule: cell division activator ceda;	PDBTitle: solution structure and interactions of the e .coli cell division2 activator protein ceda	#N/A	MG592498.1_prot_AUR89437.1_8_[locus_tag=NVP1123O_08]_[protein=protein_of_unknown_function_DUF2158]_[protein_id=AUR89437.1]_[location=complement(3048..3233)]_[gbkey=CDS]
AUR89437.1	PDB header: cell adhesion Chain: A: PDB Molecule: integrin alpha-l; PDBTitle: structures of leukocyte integrin alb2: the ai domain, the headpiece,2 and the pocket for the internal ligand	c5e6rA_.3.pdb	c396994d7add8735	3	0.141	25	41	60	2.9	PDB header: cell adhesion	Chain: A: PDB Molecule: integrin alpha-l;	PDBTitle: structures of leukocyte integrin alb2: the ai domain, the headpiece,2 and the pocket for the internal ligand	#N/A	MG592498.1_prot_AUR89437.1_8_[locus_tag=NVP1123O_08]_[protein=protein_of_unknown_function_DUF2158]_[protein_id=AUR89437.1]_[location=complement(3048..3233)]_[gbkey=CDS]
AUR89437.1	PDB header: toxin Chain: A: PDB Molecule: neurotoxin hm-3; PDBTitle: spatial structure of hm-3, a membrane-active spider toxin affecting2 sodium channels	c2mquA_.4.pdb	c396994d7add8735	4	0.137	83	30	35	UNK	PDB header: toxin	Chain: A: PDB Molecule: neurotoxin hm-3;	PDBTitle: spatial structure of hm-3, a membrane-active spider toxin affecting2 sodium channels	#N/A	MG592498.1_prot_AUR89437.1_8_[locus_tag=NVP1123O_08]_[protein=protein_of_unknown_function_DUF2158]_[protein_id=AUR89437.1]_[location=complement(3048..3233)]_[gbkey=CDS]
AUR89437.1	PDB header: ligase Chain: A: PDB Molecule: udp-n-acetylmuramoylalanine--d-glutamate ligase; PDBTitle: crystal structure of murd ligase in complex with uma and adp	d2jfga2.5.pdb	c396994d7add8735	5	0.132	33	2	16	1.52	PDB header: ligase	Chain: A: PDB Molecule: udp-n-acetylmuramoylalanine--d-glutamate ligase;	PDBTitle: crystal structure of murd ligase in complex with uma and adp	#N/A	MG592498.1_prot_AUR89437.1_8_[locus_tag=NVP1123O_08]_[protein=protein_of_unknown_function_DUF2158]_[protein_id=AUR89437.1]_[location=complement(3048..3233)]_[gbkey=CDS]
AUR89437.1	PDB header: cell cycle Chain: A: PDB Molecule: cell division activator ceda; PDBTitle: solution structure of cell division reactivation factor,2 ceda	c2d35A_.6.pdb	c396994d7add8735	6	0.117	62	38	50	UNK	PDB header: cell cycle	Chain: A: PDB Molecule: cell division activator ceda;	PDBTitle: solution structure of cell division reactivation factor,2 ceda	#N/A	MG592498.1_prot_AUR89437.1_8_[locus_tag=NVP1123O_08]_[protein=protein_of_unknown_function_DUF2158]_[protein_id=AUR89437.1]_[location=complement(3048..3233)]_[gbkey=CDS]
AUR89437.1	PDB header: de novo protein Chain: A: PDB Molecule: tc5b; PDBTitle: nmr structure of trp-cage miniprotein construct tc5b	c1l2yA_.7.pdb	c396994d7add8735	7	0.097	70	6	15	UNK	PDB header: de novo protein	Chain: A: PDB Molecule: tc5b;	PDBTitle: nmr structure of trp-cage miniprotein construct tc5b	#N/A	MG592498.1_prot_AUR89437.1_8_[locus_tag=NVP1123O_08]_[protein=protein_of_unknown_function_DUF2158]_[protein_id=AUR89437.1]_[location=complement(3048..3233)]_[gbkey=CDS]
AUR89437.1	PDB header: apoptosis Chain: A: PDB Molecule: fas apoptotic inhibitory molecule 1; PDBTitle: crystal structure analysis of human faim-ntd	c3mx7A_.8.pdb	c396994d7add8735	8	0.094	41	20	47	1.76	PDB header: apoptosis	Chain: A: PDB Molecule: fas apoptotic inhibitory molecule 1;	PDBTitle: crystal structure analysis of human faim-ntd	#N/A	MG592498.1_prot_AUR89437.1_8_[locus_tag=NVP1123O_08]_[protein=protein_of_unknown_function_DUF2158]_[protein_id=AUR89437.1]_[location=complement(3048..3233)]_[gbkey=CDS]
AUR89437.1	PDB header: unknown function Chain: A: PDB Molecule: putative uncharacterized protein; PDBTitle: crystal structure of the p60 domain from m. avium paratuberculosis2 antigen map1272c	c3gt2A_.9.pdb	c396994d7add8735	9	0.089	14	1	30	1.75	PDB header: unknown function	Chain: A: PDB Molecule: putative uncharacterized protein;	PDBTitle: crystal structure of the p60 domain from m. avium paratuberculosis2 antigen map1272c	#N/A	MG592498.1_prot_AUR89437.1_8_[locus_tag=NVP1123O_08]_[protein=protein_of_unknown_function_DUF2158]_[protein_id=AUR89437.1]_[location=complement(3048..3233)]_[gbkey=CDS]
AUR89437.1	PDB header: structural protein Chain: G: PDB Molecule: chimera of gelsolin domain 1 and c-terminal domain of PDBTitle: structural basis of actin sequestration by thymosin-b4: implications2 for arp2/3 activation	d1t44g_.10.pdb	c396994d7add8735	10	0.078	24	21	59	2	PDB header: structural protein	Chain: G: PDB Molecule: chimera of gelsolin domain 1 and c-terminal domain of	PDBTitle: structural basis of actin sequestration by thymosin-b4: implications2 for arp2/3 activation	#N/A	MG592498.1_prot_AUR89437.1_8_[locus_tag=NVP1123O_08]_[protein=protein_of_unknown_function_DUF2158]_[protein_id=AUR89437.1]_[location=complement(3048..3233)]_[gbkey=CDS]
AUR89437.1	PDB header: ligase Chain: A: PDB Molecule: udp-n-acetylmuramoylalanyl-d-glutamyl-2,6-diaminopimelate- PDBTitle: crystal structure of escherichia coli udpmurnac-tripeptide d-alanyl-d-2 alanine-adding enzyme (murf) at 2.3 angstrom resolution	d1gg4a3.11.pdb	c396994d7add8735	11	0.072	29	13	26	2.2999999999999998	PDB header: ligase	Chain: A: PDB Molecule: udp-n-acetylmuramoylalanyl-d-glutamyl-2,6-diaminopimelate-	PDBTitle: crystal structure of escherichia coli udpmurnac-tripeptide d-alanyl-d-2 alanine-adding enzyme (murf) at 2.3 angstrom resolution	#N/A	MG592498.1_prot_AUR89437.1_8_[locus_tag=NVP1123O_08]_[protein=protein_of_unknown_function_DUF2158]_[protein_id=AUR89437.1]_[location=complement(3048..3233)]_[gbkey=CDS]
AUR89437.1	PDB header: ligase Chain: A: PDB Molecule: udp-n-acetylmuramoylalanyl-d-glutamate--2,6- PDBTitle: structure of mure the udp-n-acetylmuramyl tripeptide2 synthetase from e. coli	d1e8ca1.12.pdb	c396994d7add8735	12	0.071	31	11	26	2	PDB header: ligase	Chain: A: PDB Molecule: udp-n-acetylmuramoylalanyl-d-glutamate--2,6-	PDBTitle: structure of mure the udp-n-acetylmuramyl tripeptide2 synthetase from e. coli	#N/A	MG592498.1_prot_AUR89437.1_8_[locus_tag=NVP1123O_08]_[protein=protein_of_unknown_function_DUF2158]_[protein_id=AUR89437.1]_[location=complement(3048..3233)]_[gbkey=CDS]
AUR89437.1	PDB header: ribosome Chain: F: PDB Molecule: 50s ribosomal protein l9; PDBTitle: structure of the 50s subunit of a secm-stalled e. coli ribosome2 complex obtained by fitting atomic models for rna and protein3 components into cryo-em map emd-1143	d2gycf2.13.pdb	c396994d7add8735	13	0.069	45	2	12	15	PDB header: ribosome	Chain: F: PDB Molecule: 50s ribosomal protein l9;	PDBTitle: structure of the 50s subunit of a secm-stalled e. coli ribosome2 complex obtained by fitting atomic models for rna and protein3 components into cryo-em map emd-1143	#N/A	MG592498.1_prot_AUR89437.1_8_[locus_tag=NVP1123O_08]_[protein=protein_of_unknown_function_DUF2158]_[protein_id=AUR89437.1]_[location=complement(3048..3233)]_[gbkey=CDS]
AUR89437.1	PDB header: structural genomics, unknown function Chain: A: PDB Molecule: hypothetical protein; PDBTitle: crystal structure of pa2721 protein of unknown function from2 pseudomonas aeruginosa pao1	d1u69a_.14.pdb	c396994d7add8735	14	0.068	37	25	43	1.6	PDB header: structural genomics, unknown function	Chain: A: PDB Molecule: hypothetical protein;	PDBTitle: crystal structure of pa2721 protein of unknown function from2 pseudomonas aeruginosa pao1	#N/A	MG592498.1_prot_AUR89437.1_8_[locus_tag=NVP1123O_08]_[protein=protein_of_unknown_function_DUF2158]_[protein_id=AUR89437.1]_[location=complement(3048..3233)]_[gbkey=CDS]
AUR89437.1	PDB header: signaling protein/signaling protein Chain: B: PDB Molecule: exendin-4; PDBTitle: crystal structure of the ligand-bound glucagon-like peptide-1 receptor2 extracellular domain	c3c5tB_.15.pdb	c396994d7add8735	15	0.067	86	9	15	2.1	PDB header: signaling protein/signaling protein	Chain: B: PDB Molecule: exendin-4;	PDBTitle: crystal structure of the ligand-bound glucagon-like peptide-1 receptor2 extracellular domain	#N/A	MG592498.1_prot_AUR89437.1_8_[locus_tag=NVP1123O_08]_[protein=protein_of_unknown_function_DUF2158]_[protein_id=AUR89437.1]_[location=complement(3048..3233)]_[gbkey=CDS]
AUR89437.1	PDB header: oxidoreductase Chain: A: PDB Molecule: phyhd1 protein; PDBTitle: crystal structure of human phytanoyl-coa dioxygenase phyhd1 (apo)	c2opwA_.16.pdb	c396994d7add8735	16	0.065	18	1	46	1.9	PDB header: oxidoreductase	Chain: A: PDB Molecule: phyhd1 protein;	PDBTitle: crystal structure of human phytanoyl-coa dioxygenase phyhd1 (apo)	#N/A	MG592498.1_prot_AUR89437.1_8_[locus_tag=NVP1123O_08]_[protein=protein_of_unknown_function_DUF2158]_[protein_id=AUR89437.1]_[location=complement(3048..3233)]_[gbkey=CDS]
AUR89437.1	PDB header: chaperone Chain: A: PDB Molecule: secretion chaperone; PDBTitle: crystal structure of the yersinia pestis type iii secretion chaperone2 sych in complex with a stable fragment of yscm2	d1ttwa_.17.pdb	c396994d7add8735	17	0.065	12	11	47	2.38	PDB header: chaperone	Chain: A: PDB Molecule: secretion chaperone;	PDBTitle: crystal structure of the yersinia pestis type iii secretion chaperone2 sych in complex with a stable fragment of yscm2	#N/A	MG592498.1_prot_AUR89437.1_8_[locus_tag=NVP1123O_08]_[protein=protein_of_unknown_function_DUF2158]_[protein_id=AUR89437.1]_[location=complement(3048..3233)]_[gbkey=CDS]
AUR89437.1	PDB header: ribosome Chain: A: PDB Molecule: 50s ribosomal protein l9; PDBTitle: solution structure of the n-terminal domain of ribosomal2 protein l9	d1cqua_.18.pdb	c396994d7add8735	18	0.061	36	2	12	UNK	PDB header: ribosome	Chain: A: PDB Molecule: 50s ribosomal protein l9;	PDBTitle: solution structure of the n-terminal domain of ribosomal2 protein l9	#N/A	MG592498.1_prot_AUR89437.1_8_[locus_tag=NVP1123O_08]_[protein=protein_of_unknown_function_DUF2158]_[protein_id=AUR89437.1]_[location=complement(3048..3233)]_[gbkey=CDS]
AUR89437.1	PDB header: ribosome Chain: V: PDB Molecule: 60s ribosomal protein l22, putative; PDBTitle: high-resolution cryo-electron microscopy structure of the trypanosoma2 brucei ribosome	c3zf7V_.19.pdb	c396994d7add8735	19	0.06	39	38	55	5.57	PDB header: ribosome	Chain: V: PDB Molecule: 60s ribosomal protein l22, putative;	PDBTitle: high-resolution cryo-electron microscopy structure of the trypanosoma2 brucei ribosome	#N/A	MG592498.1_prot_AUR89437.1_8_[locus_tag=NVP1123O_08]_[protein=protein_of_unknown_function_DUF2158]_[protein_id=AUR89437.1]_[location=complement(3048..3233)]_[gbkey=CDS]
AUR89437.1	PDB header: de novo protein Chain: A: PDB Molecule: trp-cage; PDBTitle: the trp-cage: optimizing the stability of a globular2 miniprotein	c2jofA_.20.pdb	c396994d7add8735	20	0.059	86	9	15	UNK	PDB header: de novo protein	Chain: A: PDB Molecule: trp-cage;	PDBTitle: the trp-cage: optimizing the stability of a globular2 miniprotein	#N/A	MG592498.1_prot_AUR89437.1_8_[locus_tag=NVP1123O_08]_[protein=protein_of_unknown_function_DUF2158]_[protein_id=AUR89437.1]_[location=complement(3048..3233)]_[gbkey=CDS]
Description	Template Info	Template/Model	Job ID	Rank	#N/A	Sequence ID	Qstart	Qend	Resolution	Template Info	#N/A	#N/A	#N/A	# Job Description
AUR89446.1	PDB header: hydrolase/dna Chain: B: PDB Molecule: llabiii; PDBTitle: atp-dependent type isp restriction-modification enzyme llabiii bound2 to dna	c4xqkB_.1.pdb	390b0c028e1f4011	1	1	20	2	390	2.7	PDB header: hydrolase/dna	Chain: B: PDB Molecule: llabiii;	PDBTitle: atp-dependent type isp restriction-modification enzyme llabiii bound2 to dna	#N/A	MG592498.1_prot_AUR89446.1_17_[locus_tag=NVP1123O_17]_[protein=P-loop_containing_nucleoside_triphosphate_hydrolase]_[protein_id=AUR89446.1]_[location=8090..9916]_[gbkey=CDS]
AUR89446.1	PDB header: hydrolase Chain: B: PDB Molecule: hsdr; PDBTitle: crystal structure of the hsdr subunit of the ecor124i2 restriction enzyme in complex with atp	c2w00B_.2.pdb	390b0c028e1f4011	2	1	16	1	401	2.6	PDB header: hydrolase	Chain: B: PDB Molecule: hsdr;	PDBTitle: crystal structure of the hsdr subunit of the ecor124i2 restriction enzyme in complex with atp	#N/A	MG592498.1_prot_AUR89446.1_17_[locus_tag=NVP1123O_17]_[protein=P-loop_containing_nucleoside_triphosphate_hydrolase]_[protein_id=AUR89446.1]_[location=8090..9916]_[gbkey=CDS]
AUR89446.1	PDB header: hydrolase Chain: B: PDB Molecule: type i restriction enzyme ecor124ii r protein; PDBTitle: mutant (k220r) of the hsdr subunit of the ecor124i2 restriction enzyme in complex with atp	c2w74B_.3.pdb	390b0c028e1f4011	3	1	15	2	401	2.74	PDB header: hydrolase	Chain: B: PDB Molecule: type i restriction enzyme ecor124ii r protein;	PDBTitle: mutant (k220r) of the hsdr subunit of the ecor124i2 restriction enzyme in complex with atp	#N/A	MG592498.1_prot_AUR89446.1_17_[locus_tag=NVP1123O_17]_[protein=P-loop_containing_nucleoside_triphosphate_hydrolase]_[protein_id=AUR89446.1]_[location=8090..9916]_[gbkey=CDS]
AUR89446.1	PDB header: hydrolase/rna Chain: A: PDB Molecule: atp-dependent rna helicase dob1; PDBTitle: structure of mtr4, a dexh helicase involved in nuclear rna2 processing and surveillance	c2xgjA_.4.pdb	390b0c028e1f4011	4	1	19	4	376	2.9	PDB header: hydrolase/rna	Chain: A: PDB Molecule: atp-dependent rna helicase dob1;	PDBTitle: structure of mtr4, a dexh helicase involved in nuclear rna2 processing and surveillance	#N/A	MG592498.1_prot_AUR89446.1_17_[locus_tag=NVP1123O_17]_[protein=P-loop_containing_nucleoside_triphosphate_hydrolase]_[protein_id=AUR89446.1]_[location=8090..9916]_[gbkey=CDS]
AUR89446.1	PDB header: hydrolase/dna Chain: A: PDB Molecule: atp-dependent dna helicase; PDBTitle: structure of mycobacterium smegmatis helicase lhr bound to ssdna and2 amp-pnp	c5v9xA_.5.pdb	390b0c028e1f4011	5	1	19	3	378	2.8	PDB header: hydrolase/dna	Chain: A: PDB Molecule: atp-dependent dna helicase;	PDBTitle: structure of mycobacterium smegmatis helicase lhr bound to ssdna and2 amp-pnp	#N/A	MG592498.1_prot_AUR89446.1_17_[locus_tag=NVP1123O_17]_[protein=P-loop_containing_nucleoside_triphosphate_hydrolase]_[protein_id=AUR89446.1]_[location=8090..9916]_[gbkey=CDS]
AUR89446.1	PDB header: hydrolase Chain: A: PDB Molecule: pre-mrna-splicing helicase brr2; PDBTitle: crystal structure of yeast full length brr2 in complex with prp8 jab12 domain	c5dcaA_.6.pdb	390b0c028e1f4011	6	1	14	3	596	2.8	PDB header: hydrolase	Chain: A: PDB Molecule: pre-mrna-splicing helicase brr2;	PDBTitle: crystal structure of yeast full length brr2 in complex with prp8 jab12 domain	#N/A	MG592498.1_prot_AUR89446.1_17_[locus_tag=NVP1123O_17]_[protein=P-loop_containing_nucleoside_triphosphate_hydrolase]_[protein_id=AUR89446.1]_[location=8090..9916]_[gbkey=CDS]
AUR89446.1	PDB header: hydrolase Chain: B: PDB Molecule: atp-dependent dna helicase q1; PDBTitle: crystal structure of human recq-like dna helicase	c2v1xB_.7.pdb	390b0c028e1f4011	7	1	17	3	381	2	PDB header: hydrolase	Chain: B: PDB Molecule: atp-dependent dna helicase q1;	PDBTitle: crystal structure of human recq-like dna helicase	#N/A	MG592498.1_prot_AUR89446.1_17_[locus_tag=NVP1123O_17]_[protein=P-loop_containing_nucleoside_triphosphate_hydrolase]_[protein_id=AUR89446.1]_[location=8090..9916]_[gbkey=CDS]
AUR89446.1	PDB header: hydrolase Chain: B: PDB Molecule: pre-mrna-splicing helicase brr2; PDBTitle: crystal structure of yeast brr2 full-lenght in complex with prp8 jab12 domain	c5m52B_.8.pdb	390b0c028e1f4011	8	1	15	3	596	3.4	PDB header: hydrolase	Chain: B: PDB Molecule: pre-mrna-splicing helicase brr2;	PDBTitle: crystal structure of yeast brr2 full-lenght in complex with prp8 jab12 domain	#N/A	MG592498.1_prot_AUR89446.1_17_[locus_tag=NVP1123O_17]_[protein=P-loop_containing_nucleoside_triphosphate_hydrolase]_[protein_id=AUR89446.1]_[location=8090..9916]_[gbkey=CDS]
AUR89446.1	PDB header: hydrolase Chain: A: PDB Molecule: frq-interacting rna helicase; PDBTitle: structure of rna helicase frh a critical component of the neurospora2 crassa circadian clock	c4xgtA_.9.pdb	390b0c028e1f4011	9	1	18	4	376	3.09	PDB header: hydrolase	Chain: A: PDB Molecule: frq-interacting rna helicase;	PDBTitle: structure of rna helicase frh a critical component of the neurospora2 crassa circadian clock	#N/A	MG592498.1_prot_AUR89446.1_17_[locus_tag=NVP1123O_17]_[protein=P-loop_containing_nucleoside_triphosphate_hydrolase]_[protein_id=AUR89446.1]_[location=8090..9916]_[gbkey=CDS]
AUR89446.1	PDB header: hydrolase Chain: A: PDB Molecule: type i site-specific restriction-modification PDBTitle: the fragment structure of a putative hsdr subunit of a type2 i restriction enzyme from vibrio vulnificus yj016	c3h1tA_.10.pdb	390b0c028e1f4011	10	1	20	1	416	2.2999999999999998	PDB header: hydrolase	Chain: A: PDB Molecule: type i site-specific restriction-modification	PDBTitle: the fragment structure of a putative hsdr subunit of a type2 i restriction enzyme from vibrio vulnificus yj016	#N/A	MG592498.1_prot_AUR89446.1_17_[locus_tag=NVP1123O_17]_[protein=P-loop_containing_nucleoside_triphosphate_hydrolase]_[protein_id=AUR89446.1]_[location=8090..9916]_[gbkey=CDS]
AUR89446.1	PDB header: hydrolase Chain: A: PDB Molecule: bloom syndrome protein; PDBTitle: crystal structure of the bloom's syndrome helicase blm in complex with2 nanobody	c4cdgA_.11.pdb	390b0c028e1f4011	11	1	18	3	381	2.79	PDB header: hydrolase	Chain: A: PDB Molecule: bloom syndrome protein;	PDBTitle: crystal structure of the bloom's syndrome helicase blm in complex with2 nanobody	#N/A	MG592498.1_prot_AUR89446.1_17_[locus_tag=NVP1123O_17]_[protein=P-loop_containing_nucleoside_triphosphate_hydrolase]_[protein_id=AUR89446.1]_[location=8090..9916]_[gbkey=CDS]
AUR89446.1	PDB header: transcription Chain: A: PDB Molecule: pre-mrna-splicing helicase brr2; PDBTitle: crystal structure of brr2 in complex with the jab1/mpn domain of prp8	c4bgdA_.12.pdb	390b0c028e1f4011	12	1	14	3	596	3.1	PDB header: transcription	Chain: A: PDB Molecule: pre-mrna-splicing helicase brr2;	PDBTitle: crystal structure of brr2 in complex with the jab1/mpn domain of prp8	#N/A	MG592498.1_prot_AUR89446.1_17_[locus_tag=NVP1123O_17]_[protein=P-loop_containing_nucleoside_triphosphate_hydrolase]_[protein_id=AUR89446.1]_[location=8090..9916]_[gbkey=CDS]
AUR89446.1	PDB header: splicing Chain: C: PDB Molecule: pre-mrna splicing helicase-like protein; PDBTitle: crystal structure of chaetomium thermophilum brr2 helicase core in2 complex with prp8 jab1 domain	c5m59C_.13.pdb	390b0c028e1f4011	13	1	15	3	596	3.2	PDB header: splicing	Chain: C: PDB Molecule: pre-mrna splicing helicase-like protein;	PDBTitle: crystal structure of chaetomium thermophilum brr2 helicase core in2 complex with prp8 jab1 domain	#N/A	MG592498.1_prot_AUR89446.1_17_[locus_tag=NVP1123O_17]_[protein=P-loop_containing_nucleoside_triphosphate_hydrolase]_[protein_id=AUR89446.1]_[location=8090..9916]_[gbkey=CDS]
AUR89446.1	PDB header: splicing Chain: C: PDB Molecule: pre-mrna-splicing helicase brr2; PDBTitle: yeast activated spliceosome	c5lqwC_.14.pdb	390b0c028e1f4011	14	1	14	3	596	5.8	PDB header: splicing	Chain: C: PDB Molecule: pre-mrna-splicing helicase brr2;	PDBTitle: yeast activated spliceosome	#N/A	MG592498.1_prot_AUR89446.1_17_[locus_tag=NVP1123O_17]_[protein=P-loop_containing_nucleoside_triphosphate_hydrolase]_[protein_id=AUR89446.1]_[location=8090..9916]_[gbkey=CDS]
AUR89446.1	PDB header: hydrolase Chain: B: PDB Molecule: u5 small nuclear ribonucleoprotein 200 kda helicase; PDBTitle: brr2 helicase region s1087l	c4f92B_.15.pdb	390b0c028e1f4011	15	1	13	3	596	2.66	PDB header: hydrolase	Chain: B: PDB Molecule: u5 small nuclear ribonucleoprotein 200 kda helicase;	PDBTitle: brr2 helicase region s1087l	#N/A	MG592498.1_prot_AUR89446.1_17_[locus_tag=NVP1123O_17]_[protein=P-loop_containing_nucleoside_triphosphate_hydrolase]_[protein_id=AUR89446.1]_[location=8090..9916]_[gbkey=CDS]
AUR89446.1	PDB header: splicing Chain: C: PDB Molecule: hbrr2; PDBTitle: 3d structure determination of the human*u4/u6.u5* tri-snrnp complex	c3jcrC_.16.pdb	390b0c028e1f4011	16	1	14	3	596	7	PDB header: splicing	Chain: C: PDB Molecule: hbrr2;	PDBTitle: 3d structure determination of the human*u4/u6.u5* tri-snrnp complex	#N/A	MG592498.1_prot_AUR89446.1_17_[locus_tag=NVP1123O_17]_[protein=P-loop_containing_nucleoside_triphosphate_hydrolase]_[protein_id=AUR89446.1]_[location=8090..9916]_[gbkey=CDS]
AUR89446.1	PDB header: hydrolase Chain: A: PDB Molecule: atp-dependent rna helicase dob1; PDBTitle: crystal structure of mtr4, a co-factor of the nuclear exosome	c3l9oA_.17.pdb	390b0c028e1f4011	17	1	18	4	376	3.39	PDB header: hydrolase	Chain: A: PDB Molecule: atp-dependent rna helicase dob1;	PDBTitle: crystal structure of mtr4, a co-factor of the nuclear exosome	#N/A	MG592498.1_prot_AUR89446.1_17_[locus_tag=NVP1123O_17]_[protein=P-loop_containing_nucleoside_triphosphate_hydrolase]_[protein_id=AUR89446.1]_[location=8090..9916]_[gbkey=CDS]
AUR89446.1	PDB header: immune system Chain: A: PDB Molecule: lgp2; PDBTitle: crystal structure of chicken lgp2 with 5'ppp 10-mer dsrna and adp-2 alf4-mg2+ at 2.2 a resolution.	c5jb2A_.18.pdb	390b0c028e1f4011	18	1	17	4	369	2.2000000000000002	PDB header: immune system	Chain: A: PDB Molecule: lgp2;	PDBTitle: crystal structure of chicken lgp2 with 5'ppp 10-mer dsrna and adp-2 alf4-mg2+ at 2.2 a resolution.	#N/A	MG592498.1_prot_AUR89446.1_17_[locus_tag=NVP1123O_17]_[protein=P-loop_containing_nucleoside_triphosphate_hydrolase]_[protein_id=AUR89446.1]_[location=8090..9916]_[gbkey=CDS]
AUR89446.1	PDB header: hydrolase Chain: A: PDB Molecule: antiviral helicase ski2; PDBTitle: crystal structure of the s. cerevisiae dexh helicase ski2 bound to2 amppnp	c4a4zA_.19.pdb	390b0c028e1f4011	19	1	19	4	376	2.4	PDB header: hydrolase	Chain: A: PDB Molecule: antiviral helicase ski2;	PDBTitle: crystal structure of the s. cerevisiae dexh helicase ski2 bound to2 amppnp	#N/A	MG592498.1_prot_AUR89446.1_17_[locus_tag=NVP1123O_17]_[protein=P-loop_containing_nucleoside_triphosphate_hydrolase]_[protein_id=AUR89446.1]_[location=8090..9916]_[gbkey=CDS]
AUR89446.1	PDB header: transferase Chain: A: PDB Molecule: dna polymerase theta; PDBTitle: crystal structure of the helicase domain of human dna2 polymerase theta in complex with amppnp	c5agaA_.20.pdb	390b0c028e1f4011	20	1	18	3	381	2.9	PDB header: transferase	Chain: A: PDB Molecule: dna polymerase theta;	PDBTitle: crystal structure of the helicase domain of human dna2 polymerase theta in complex with amppnp	#N/A	MG592498.1_prot_AUR89446.1_17_[locus_tag=NVP1123O_17]_[protein=P-loop_containing_nucleoside_triphosphate_hydrolase]_[protein_id=AUR89446.1]_[location=8090..9916]_[gbkey=CDS]
Description	Template Info	Template/Model	Job ID	Rank	#N/A	Sequence ID	Qstart	Qend	Resolution	Template Info	#N/A	#N/A	#N/A	# Job Description
AUR89450.1	PDB header: deoxyribonuclease Chain: A: PDB Molecule: lambda exonuclease; PDBTitle: toroidal structure of lambda exonuclease determined at 2.42 angstroms	d1avqa_.1.pdb	873e69801a21bfc8	1	1	40	18	235	2.4	PDB header: deoxyribonuclease	Chain: A: PDB Molecule: lambda exonuclease;	PDBTitle: toroidal structure of lambda exonuclease determined at 2.42 angstroms	#N/A	MG592498.1_prot_AUR89450.1_21_[locus_tag=NVP1123O_21]_[protein=restriction_endonuclease_type_II-like_protein]_[protein_id=AUR89450.1]_[location=11793..12503]_[gbkey=CDS]
AUR89450.1	PDB header: hydrolase Chain: A: PDB Molecule: exonuclease; PDBTitle: crystal structure of an alkaline exonuclease (lhk-exo) from laribacter2 hongkongensis	c3syyA_.2.pdb	873e69801a21bfc8	2	1	24	29	229	1.9	PDB header: hydrolase	Chain: A: PDB Molecule: exonuclease;	PDBTitle: crystal structure of an alkaline exonuclease (lhk-exo) from laribacter2 hongkongensis	#N/A	MG592498.1_prot_AUR89450.1_21_[locus_tag=NVP1123O_21]_[protein=restriction_endonuclease_type_II-like_protein]_[protein_id=AUR89450.1]_[location=11793..12503]_[gbkey=CDS]
AUR89450.1	PDB header: hydrolase Chain: A: PDB Molecule: alkaline exonuclease; PDBTitle: epstein-barr virus alkaline nuclease	c2w45A_.3.pdb	873e69801a21bfc8	3	0.995	21	18	142	3	PDB header: hydrolase	Chain: A: PDB Molecule: alkaline exonuclease;	PDBTitle: epstein-barr virus alkaline nuclease	#N/A	MG592498.1_prot_AUR89450.1_21_[locus_tag=NVP1123O_21]_[protein=restriction_endonuclease_type_II-like_protein]_[protein_id=AUR89450.1]_[location=11793..12503]_[gbkey=CDS]
AUR89450.1	PDB header: hydrolase Chain: A: PDB Molecule: phage related exonuclease; PDBTitle: crystal structure of phage related exonuclease (yp_719632.1) from2 haemophilus somnus 129pt at 2.15 a resolution	c3k93A_.4.pdb	873e69801a21bfc8	4	0.995	23	42	227	2.15	PDB header: hydrolase	Chain: A: PDB Molecule: phage related exonuclease;	PDBTitle: crystal structure of phage related exonuclease (yp_719632.1) from2 haemophilus somnus 129pt at 2.15 a resolution	#N/A	MG592498.1_prot_AUR89450.1_21_[locus_tag=NVP1123O_21]_[protein=restriction_endonuclease_type_II-like_protein]_[protein_id=AUR89450.1]_[location=11793..12503]_[gbkey=CDS]
AUR89450.1	PDB header: hydrolase Chain: A: PDB Molecule: orf 37; PDBTitle: crystal structure of the shutoff and exonuclease protein from kaposis2 sarcoma associated herpesvirus	c3fhdA_.5.pdb	873e69801a21bfc8	5	0.994	22	26	142	1.85	PDB header: hydrolase	Chain: A: PDB Molecule: orf 37;	PDBTitle: crystal structure of the shutoff and exonuclease protein from kaposis2 sarcoma associated herpesvirus	#N/A	MG592498.1_prot_AUR89450.1_21_[locus_tag=NVP1123O_21]_[protein=restriction_endonuclease_type_II-like_protein]_[protein_id=AUR89450.1]_[location=11793..12503]_[gbkey=CDS]
AUR89450.1	PDB header: structural genomics, unknown function Chain: D: PDB Molecule: uncharacterized protein; PDBTitle: crystal structure of sso0001	c4ic1D_.6.pdb	873e69801a21bfc8	6	0.908	13	77	214	2.35	PDB header: structural genomics, unknown function	Chain: D: PDB Molecule: uncharacterized protein;	PDBTitle: crystal structure of sso0001	#N/A	MG592498.1_prot_AUR89450.1_21_[locus_tag=NVP1123O_21]_[protein=restriction_endonuclease_type_II-like_protein]_[protein_id=AUR89450.1]_[location=11793..12503]_[gbkey=CDS]
AUR89450.1	PDB header: hydrolase Chain: A: PDB Molecule: crispr-associated exonuclease, cas4 family; PDBTitle: crystal structure of crispr-associated exonuclease (cas4 family) from2 pyrobaculum calidifontis jcm 11548	c4onbA_.7.pdb	873e69801a21bfc8	7	0.868	17	39	213	2.65	PDB header: hydrolase	Chain: A: PDB Molecule: crispr-associated exonuclease, cas4 family;	PDBTitle: crystal structure of crispr-associated exonuclease (cas4 family) from2 pyrobaculum calidifontis jcm 11548	#N/A	MG592498.1_prot_AUR89450.1_21_[locus_tag=NVP1123O_21]_[protein=restriction_endonuclease_type_II-like_protein]_[protein_id=AUR89450.1]_[location=11793..12503]_[gbkey=CDS]
AUR89450.1	PDB header: transcription Chain: C: PDB Molecule: dna-directed rna polymerase ii 45 kda polypeptide; PDBTitle: rna polymerase ii complexed with utp at 2.3 a resolution	d1twfc2.8.pdb	873e69801a21bfc8	8	0.392	35	18	40	2.2999999999999998	PDB header: transcription	Chain: C: PDB Molecule: dna-directed rna polymerase ii 45 kda polypeptide;	PDBTitle: rna polymerase ii complexed with utp at 2.3 a resolution	#N/A	MG592498.1_prot_AUR89450.1_21_[locus_tag=NVP1123O_21]_[protein=restriction_endonuclease_type_II-like_protein]_[protein_id=AUR89450.1]_[location=11793..12503]_[gbkey=CDS]
AUR89450.1	PDB header: transcription Chain: A: PDB Molecule: cell division control protein 73; PDBTitle: crystal structure of yeast cdc73 c-terminal domain	c3v46A_.9.pdb	873e69801a21bfc8	9	0.309	14	178	229	1.55	PDB header: transcription	Chain: A: PDB Molecule: cell division control protein 73;	PDBTitle: crystal structure of yeast cdc73 c-terminal domain	#N/A	MG592498.1_prot_AUR89450.1_21_[locus_tag=NVP1123O_21]_[protein=restriction_endonuclease_type_II-like_protein]_[protein_id=AUR89450.1]_[location=11793..12503]_[gbkey=CDS]
AUR89450.1	PDB header: transcription Chain: C: PDB Molecule: dna-directed rna polymerases i and iii subunit rpac1; PDBTitle: cryo-em structure of yeast rna polymerase iii elongation complex at 3.2 9 a	c5fj8C_.10.pdb	873e69801a21bfc8	10	0.276	17	18	40	3.9	PDB header: transcription	Chain: C: PDB Molecule: dna-directed rna polymerases i and iii subunit rpac1;	PDBTitle: cryo-em structure of yeast rna polymerase iii elongation complex at 3.2 9 a	#N/A	MG592498.1_prot_AUR89450.1_21_[locus_tag=NVP1123O_21]_[protein=restriction_endonuclease_type_II-like_protein]_[protein_id=AUR89450.1]_[location=11793..12503]_[gbkey=CDS]
AUR89450.1	PDB header: transcription activator Chain: A: PDB Molecule: p fimbrial regulatory protein ks71a; PDBTitle: nmr structure of e.coli papi	d2htja1.11.pdb	873e69801a21bfc8	11	0.233	22	36	94	UNK	PDB header: transcription activator	Chain: A: PDB Molecule: p fimbrial regulatory protein ks71a;	PDBTitle: nmr structure of e.coli papi	#N/A	MG592498.1_prot_AUR89450.1_21_[locus_tag=NVP1123O_21]_[protein=restriction_endonuclease_type_II-like_protein]_[protein_id=AUR89450.1]_[location=11793..12503]_[gbkey=CDS]
AUR89450.1	PDB header: structural protein Chain: U: PDB Molecule: 50s ribosomal protein l7/l12; PDBTitle: ribosomal protein l10-l12(ntd) complex, space group p212121,2 form a	c1zawU_.12.pdb	873e69801a21bfc8	12	0.195	26	205	231	2.2999999999999998	PDB header: structural protein	Chain: U: PDB Molecule: 50s ribosomal protein l7/l12;	PDBTitle: ribosomal protein l10-l12(ntd) complex, space group p212121,2 form a	#N/A	MG592498.1_prot_AUR89450.1_21_[locus_tag=NVP1123O_21]_[protein=restriction_endonuclease_type_II-like_protein]_[protein_id=AUR89450.1]_[location=11793..12503]_[gbkey=CDS]
AUR89450.1	PDB header: structural protein Chain: W: PDB Molecule: 50s ribosomal protein l7/l12; PDBTitle: ribosomal protein l10-l12(ntd) complex, space group p212121,2 form a	c1zawW_.13.pdb	873e69801a21bfc8	13	0.195	26	205	231	2.2999999999999998	PDB header: structural protein	Chain: W: PDB Molecule: 50s ribosomal protein l7/l12;	PDBTitle: ribosomal protein l10-l12(ntd) complex, space group p212121,2 form a	#N/A	MG592498.1_prot_AUR89450.1_21_[locus_tag=NVP1123O_21]_[protein=restriction_endonuclease_type_II-like_protein]_[protein_id=AUR89450.1]_[location=11793..12503]_[gbkey=CDS]
AUR89450.1	PDB header: structural protein Chain: V: PDB Molecule: 50s ribosomal protein l7/l12; PDBTitle: ribosomal protein l10-l12(ntd) complex, space group p212121,2 form b	c1zaxV_.14.pdb	873e69801a21bfc8	14	0.189	26	205	231	2.1	PDB header: structural protein	Chain: V: PDB Molecule: 50s ribosomal protein l7/l12;	PDBTitle: ribosomal protein l10-l12(ntd) complex, space group p212121,2 form b	#N/A	MG592498.1_prot_AUR89450.1_21_[locus_tag=NVP1123O_21]_[protein=restriction_endonuclease_type_II-like_protein]_[protein_id=AUR89450.1]_[location=11793..12503]_[gbkey=CDS]
AUR89450.1	PDB header: structural protein Chain: W: PDB Molecule: 50s ribosomal protein l7/l12; PDBTitle: ribosomal protein l10-l12(ntd) complex, space group p21	c1zavW_.15.pdb	873e69801a21bfc8	15	0.189	26	205	231	1.9	PDB header: structural protein	Chain: W: PDB Molecule: 50s ribosomal protein l7/l12;	PDBTitle: ribosomal protein l10-l12(ntd) complex, space group p21	#N/A	MG592498.1_prot_AUR89450.1_21_[locus_tag=NVP1123O_21]_[protein=restriction_endonuclease_type_II-like_protein]_[protein_id=AUR89450.1]_[location=11793..12503]_[gbkey=CDS]
AUR89450.1	PDB header: structural protein Chain: W: PDB Molecule: 50s ribosomal protein l7/l12; PDBTitle: ribosomal protein l10-l12(ntd) complex, space group p212121,2 form b	c1zaxW_.16.pdb	873e69801a21bfc8	16	0.189	26	205	231	2.1	PDB header: structural protein	Chain: W: PDB Molecule: 50s ribosomal protein l7/l12;	PDBTitle: ribosomal protein l10-l12(ntd) complex, space group p212121,2 form b	#N/A	MG592498.1_prot_AUR89450.1_21_[locus_tag=NVP1123O_21]_[protein=restriction_endonuclease_type_II-like_protein]_[protein_id=AUR89450.1]_[location=11793..12503]_[gbkey=CDS]
AUR89450.1	PDB header: structural protein Chain: U: PDB Molecule: 50s ribosomal protein l7/l12; PDBTitle: ribosomal protein l10-l12(ntd) complex, space group p21	c1zavU_.17.pdb	873e69801a21bfc8	17	0.189	26	205	231	1.9	PDB header: structural protein	Chain: U: PDB Molecule: 50s ribosomal protein l7/l12;	PDBTitle: ribosomal protein l10-l12(ntd) complex, space group p21	#N/A	MG592498.1_prot_AUR89450.1_21_[locus_tag=NVP1123O_21]_[protein=restriction_endonuclease_type_II-like_protein]_[protein_id=AUR89450.1]_[location=11793..12503]_[gbkey=CDS]
AUR89450.1	PDB header: structural protein Chain: U: PDB Molecule: 50s ribosomal protein l7/l12; PDBTitle: ribosomal protein l10-l12(ntd) complex, space group p21	d1zavu1.18.pdb	873e69801a21bfc8	18	0.189	26	205	231	1.9	PDB header: structural protein	Chain: U: PDB Molecule: 50s ribosomal protein l7/l12;	PDBTitle: ribosomal protein l10-l12(ntd) complex, space group p21	#N/A	MG592498.1_prot_AUR89450.1_21_[locus_tag=NVP1123O_21]_[protein=restriction_endonuclease_type_II-like_protein]_[protein_id=AUR89450.1]_[location=11793..12503]_[gbkey=CDS]
AUR89450.1	PDB header: structural protein Chain: U: PDB Molecule: 50s ribosomal protein l7/l12; PDBTitle: ribosomal protein l10-l12(ntd) complex, space group p212121,2 form b	c1zaxU_.19.pdb	873e69801a21bfc8	19	0.189	26	205	231	2.1	PDB header: structural protein	Chain: U: PDB Molecule: 50s ribosomal protein l7/l12;	PDBTitle: ribosomal protein l10-l12(ntd) complex, space group p212121,2 form b	#N/A	MG592498.1_prot_AUR89450.1_21_[locus_tag=NVP1123O_21]_[protein=restriction_endonuclease_type_II-like_protein]_[protein_id=AUR89450.1]_[location=11793..12503]_[gbkey=CDS]
AUR89450.1	PDB header: structural protein Chain: V: PDB Molecule: 50s ribosomal protein l7/l12; PDBTitle: ribosomal protein l10-l12(ntd) complex, space group p21	c1zavV_.20.pdb	873e69801a21bfc8	20	0.183	26	205	231	1.9	PDB header: structural protein	Chain: V: PDB Molecule: 50s ribosomal protein l7/l12;	PDBTitle: ribosomal protein l10-l12(ntd) complex, space group p21	#N/A	MG592498.1_prot_AUR89450.1_21_[locus_tag=NVP1123O_21]_[protein=restriction_endonuclease_type_II-like_protein]_[protein_id=AUR89450.1]_[location=11793..12503]_[gbkey=CDS]
Description	Template Info	Template/Model	Job ID	Rank	#N/A	Sequence ID	Qstart	Qend	Resolution	Template Info	#N/A	#N/A	#N/A	# Job Description
AUR89430.1	PDB header: transferase Chain: B: PDB Molecule: mlna; PDBTitle: crystal structure of enoyl reductase domain of mlna from the2 macrolactin biosynthesis cluster from bacillus amyloliquefaciens	c4z38B_.1.pdb	2d5544d76be461ba	1	0.502	53	86	104	2.8	PDB header: transferase	Chain: B: PDB Molecule: mlna;	PDBTitle: crystal structure of enoyl reductase domain of mlna from the2 macrolactin biosynthesis cluster from bacillus amyloliquefaciens	#N/A	MG592498.1_prot_AUR89430.1_1_[locus_tag=NVP1123O_01]_[protein=TMhelix_containing_protein]_[protein_id=AUR89430.1]_[location=<1..348]_[gbkey=CDS]
AUR89430.1	PDB header: oxidoreductase Chain: B: PDB Molecule: dfna; PDBTitle: crystal structure of the enoyl reductase domain of dfna2 from bacillus amyloliquefaciens	c4cw5B_.2.pdb	2d5544d76be461ba	2	0.49	47	86	104	2.2999999999999998	PDB header: oxidoreductase	Chain: B: PDB Molecule: dfna;	PDBTitle: crystal structure of the enoyl reductase domain of dfna2 from bacillus amyloliquefaciens	#N/A	MG592498.1_prot_AUR89430.1_1_[locus_tag=NVP1123O_01]_[protein=TMhelix_containing_protein]_[protein_id=AUR89430.1]_[location=<1..348]_[gbkey=CDS]
AUR89430.1	PDB header: translation Chain: B: PDB Molecule: 4e-binding protein mextli; PDBTitle: complex of c. elegans eif4e-3 with the 4e-binding protein2 mextli and cap analog	c5abxB_.3.pdb	2d5544d76be461ba	3	0.49	63	8	23	1.66	PDB header: translation	Chain: B: PDB Molecule: 4e-binding protein mextli;	PDBTitle: complex of c. elegans eif4e-3 with the 4e-binding protein2 mextli and cap analog	#N/A	MG592498.1_prot_AUR89430.1_1_[locus_tag=NVP1123O_01]_[protein=TMhelix_containing_protein]_[protein_id=AUR89430.1]_[location=<1..348]_[gbkey=CDS]
AUR89430.1	PDB header: oxidoreductase Chain: A: PDB Molecule: omega-3 polyunsaturated fatty acid synthase subunit pfad; PDBTitle: crystal structure of pfad from shewanella oneidensis in complex with2 nad+ determined by in-situ diffraction.	c4z9rA_.4.pdb	2d5544d76be461ba	4	0.324	26	86	104	2.8	PDB header: oxidoreductase	Chain: A: PDB Molecule: omega-3 polyunsaturated fatty acid synthase subunit pfad;	PDBTitle: crystal structure of pfad from shewanella oneidensis in complex with2 nad+ determined by in-situ diffraction.	#N/A	MG592498.1_prot_AUR89430.1_1_[locus_tag=NVP1123O_01]_[protein=TMhelix_containing_protein]_[protein_id=AUR89430.1]_[location=<1..348]_[gbkey=CDS]
AUR89430.1	PDB header: viral protein/immune system Chain: C: PDB Molecule: envelope glycoprotein ul128; PDBTitle: crystal structure of hcmv pentamer in complex with neutralizing2 antibody 8i21	c5vobC_.5.pdb	2d5544d76be461ba	5	0.159	36	8	29	3.02	PDB header: viral protein/immune system	Chain: C: PDB Molecule: envelope glycoprotein ul128;	PDBTitle: crystal structure of hcmv pentamer in complex with neutralizing2 antibody 8i21	#N/A	MG592498.1_prot_AUR89430.1_1_[locus_tag=NVP1123O_01]_[protein=TMhelix_containing_protein]_[protein_id=AUR89430.1]_[location=<1..348]_[gbkey=CDS]
AUR89430.1	PDB header: transferase Chain: A: PDB Molecule: dna polymerase mu; PDBTitle: the solution structure of the brct domain from human2 polymerase reveals homology with the tdt brct domain	c2htfA_.6.pdb	2d5544d76be461ba	6	0.134	40	5	24	UNK	PDB header: transferase	Chain: A: PDB Molecule: dna polymerase mu;	PDBTitle: the solution structure of the brct domain from human2 polymerase reveals homology with the tdt brct domain	#N/A	MG592498.1_prot_AUR89430.1_1_[locus_tag=NVP1123O_01]_[protein=TMhelix_containing_protein]_[protein_id=AUR89430.1]_[location=<1..348]_[gbkey=CDS]
AUR89430.1	PDB header: transferase Chain: A: PDB Molecule: conserved domain protein; PDBTitle: nmr solution structure of a protein aspartic acid phosphate2 phosphatase from bacillus anthracis	d2c0sa1.7.pdb	2d5544d76be461ba	7	0.123	35	34	67	UNK	PDB header: transferase	Chain: A: PDB Molecule: conserved domain protein;	PDBTitle: nmr solution structure of a protein aspartic acid phosphate2 phosphatase from bacillus anthracis	#N/A	MG592498.1_prot_AUR89430.1_1_[locus_tag=NVP1123O_01]_[protein=TMhelix_containing_protein]_[protein_id=AUR89430.1]_[location=<1..348]_[gbkey=CDS]
AUR89430.1	PDB header: lipid transport Chain: A: PDB Molecule: apolipoprotein m; PDBTitle: crystal structure of human apom in complex with myristic2 acid	c2wewA_.8.pdb	2d5544d76be461ba	8	0.122	71	93	99	1.95	PDB header: lipid transport	Chain: A: PDB Molecule: apolipoprotein m;	PDBTitle: crystal structure of human apom in complex with myristic2 acid	#N/A	MG592498.1_prot_AUR89430.1_1_[locus_tag=NVP1123O_01]_[protein=TMhelix_containing_protein]_[protein_id=AUR89430.1]_[location=<1..348]_[gbkey=CDS]
AUR89430.1	PDB header: oxidoreductase Chain: W: PDB Molecule: mitochondrial complex i, sgdh subunit; PDBTitle: entire ovine respiratory complex i	c5lnkW_.9.pdb	2d5544d76be461ba	9	0.114	16	84	114	3.9	PDB header: oxidoreductase	Chain: W: PDB Molecule: mitochondrial complex i, sgdh subunit;	PDBTitle: entire ovine respiratory complex i	#N/A	MG592498.1_prot_AUR89430.1_1_[locus_tag=NVP1123O_01]_[protein=TMhelix_containing_protein]_[protein_id=AUR89430.1]_[location=<1..348]_[gbkey=CDS]
AUR89430.1	PDB header: structural genomics, unknown function Chain: A: PDB Molecule: hypothetical upf0267 protein yqfb; PDBTitle: solution nmr structure of protein yqfb from escherichia2 coli. northeast structural genomics consortium target et99	d1te7a_.10.pdb	2d5544d76be461ba	10	0.108	45	66	85	UNK	PDB header: structural genomics, unknown function	Chain: A: PDB Molecule: hypothetical upf0267 protein yqfb;	PDBTitle: solution nmr structure of protein yqfb from escherichia2 coli. northeast structural genomics consortium target et99	#N/A	MG592498.1_prot_AUR89430.1_1_[locus_tag=NVP1123O_01]_[protein=TMhelix_containing_protein]_[protein_id=AUR89430.1]_[location=<1..348]_[gbkey=CDS]
AUR89430.1	PDB header: toxin Chain: B: PDB Molecule: uncharacterized protein; PDBTitle: crystal structure of n-terminal domain of zonular occludens toxin from2 neisseria meningitidis	c2r2aB_.11.pdb	2d5544d76be461ba	11	0.099	17	36	71	1.82	PDB header: toxin	Chain: B: PDB Molecule: uncharacterized protein;	PDBTitle: crystal structure of n-terminal domain of zonular occludens toxin from2 neisseria meningitidis	#N/A	MG592498.1_prot_AUR89430.1_1_[locus_tag=NVP1123O_01]_[protein=TMhelix_containing_protein]_[protein_id=AUR89430.1]_[location=<1..348]_[gbkey=CDS]
AUR89430.1	PDB header: protein binding Chain: A: PDB Molecule: dystroglycan; PDBTitle: crystal structure of a-dystroglycan	d1u2ca2.12.pdb	2d5544d76be461ba	12	0.088	21	28	60	2.2999999999999998	PDB header: protein binding	Chain: A: PDB Molecule: dystroglycan;	PDBTitle: crystal structure of a-dystroglycan	#N/A	MG592498.1_prot_AUR89430.1_1_[locus_tag=NVP1123O_01]_[protein=TMhelix_containing_protein]_[protein_id=AUR89430.1]_[location=<1..348]_[gbkey=CDS]
AUR89430.1	PDB header: ribosome Chain: X: PDB Molecule: rpl18a; PDBTitle: t.thermophila 60s ribosomal subunit in complex with2 initiation factor 6. this file contains 26s rrna and3 proteins of molecule 2.	c4a19X_.13.pdb	2d5544d76be461ba	13	0.074	63	89	97	3.52	PDB header: ribosome	Chain: X: PDB Molecule: rpl18a;	PDBTitle: t.thermophila 60s ribosomal subunit in complex with2 initiation factor 6. this file contains 26s rrna and3 proteins of molecule 2.	#N/A	MG592498.1_prot_AUR89430.1_1_[locus_tag=NVP1123O_01]_[protein=TMhelix_containing_protein]_[protein_id=AUR89430.1]_[location=<1..348]_[gbkey=CDS]
AUR89430.1	PDB header: ribosome Chain: S: PDB Molecule: 60s ribosomal protein l18a; PDBTitle: high-resolution cryo-electron microscopy structure of the trypanosoma2 brucei ribosome	c3zf7S_.14.pdb	2d5544d76be461ba	14	0.073	63	89	97	5.57	PDB header: ribosome	Chain: S: PDB Molecule: 60s ribosomal protein l18a;	PDBTitle: high-resolution cryo-electron microscopy structure of the trypanosoma2 brucei ribosome	#N/A	MG592498.1_prot_AUR89430.1_1_[locus_tag=NVP1123O_01]_[protein=TMhelix_containing_protein]_[protein_id=AUR89430.1]_[location=<1..348]_[gbkey=CDS]
AUR89430.1	PDB header: ribosome Chain: S: PDB Molecule: 60s ribosomal protein rpl20 (l18ae); PDBTitle: localization of the large subunit ribosomal proteins into a 6.1 a2 cryo-em map of saccharomyces cerevisiae translating 80s ribosome	c3izcS_.15.pdb	2d5544d76be461ba	15	0.072	75	89	97	NULL	PDB header: ribosome	Chain: S: PDB Molecule: 60s ribosomal protein rpl20 (l18ae);	PDBTitle: localization of the large subunit ribosomal proteins into a 6.1 a2 cryo-em map of saccharomyces cerevisiae translating 80s ribosome	#N/A	MG592498.1_prot_AUR89430.1_1_[locus_tag=NVP1123O_01]_[protein=TMhelix_containing_protein]_[protein_id=AUR89430.1]_[location=<1..348]_[gbkey=CDS]
AUR89430.1	PDB header: ribosome Chain: S: PDB Molecule: 60s ribosomal protein l18a; PDBTitle: structure of the human 60s ribosomal proteins	c3j3bS_.16.pdb	2d5544d76be461ba	16	0.066	75	89	97	5	PDB header: ribosome	Chain: S: PDB Molecule: 60s ribosomal protein l18a;	PDBTitle: structure of the human 60s ribosomal proteins	#N/A	MG592498.1_prot_AUR89430.1_1_[locus_tag=NVP1123O_01]_[protein=TMhelix_containing_protein]_[protein_id=AUR89430.1]_[location=<1..348]_[gbkey=CDS]
AUR89430.1	PDB header: ribosome Chain: S: PDB Molecule: 60s ribosomal protein l18a; PDBTitle: structure of the d. melanogaster 60s ribosomal proteins	c3j39S_.17.pdb	2d5544d76be461ba	17	0.065	75	89	97	6	PDB header: ribosome	Chain: S: PDB Molecule: 60s ribosomal protein l18a;	PDBTitle: structure of the d. melanogaster 60s ribosomal proteins	#N/A	MG592498.1_prot_AUR89430.1_1_[locus_tag=NVP1123O_01]_[protein=TMhelix_containing_protein]_[protein_id=AUR89430.1]_[location=<1..348]_[gbkey=CDS]
AUR89430.1	PDB header: ribosome Chain: S: PDB Molecule: 60s ribosomal protein l20-a; PDBTitle: the structure of the eukaryotic ribosome at 3.0 a resolution. this2 entry contains proteins of the 60s subunit, ribosome a	c3u5eS_.18.pdb	2d5544d76be461ba	18	0.063	63	89	97	3	PDB header: ribosome	Chain: S: PDB Molecule: 60s ribosomal protein l20-a;	PDBTitle: the structure of the eukaryotic ribosome at 3.0 a resolution. this2 entry contains proteins of the 60s subunit, ribosome a	#N/A	MG592498.1_prot_AUR89430.1_1_[locus_tag=NVP1123O_01]_[protein=TMhelix_containing_protein]_[protein_id=AUR89430.1]_[location=<1..348]_[gbkey=CDS]
AUR89430.1	PDB header: transferase Chain: C: PDB Molecule: rna-directed rna polymerase; PDBTitle: structure of the rna polymerase vp1 from infectious pancreatic2 necrosis virus	c2yibC_.19.pdb	2d5544d76be461ba	19	0.063	24	43	100	3.8	PDB header: transferase	Chain: C: PDB Molecule: rna-directed rna polymerase;	PDBTitle: structure of the rna polymerase vp1 from infectious pancreatic2 necrosis virus	#N/A	MG592498.1_prot_AUR89430.1_1_[locus_tag=NVP1123O_01]_[protein=TMhelix_containing_protein]_[protein_id=AUR89430.1]_[location=<1..348]_[gbkey=CDS]
AUR89430.1	PDB header: transferase Chain: E: PDB Molecule: rna-directed rna polymerase; PDBTitle: structure of the rna polymerase vp1 from infectious2 pancreatic necrosis virus	c2yiaE_.20.pdb	2d5544d76be461ba	20	0.062	24	43	100	3.02	PDB header: transferase	Chain: E: PDB Molecule: rna-directed rna polymerase;	PDBTitle: structure of the rna polymerase vp1 from infectious2 pancreatic necrosis virus	#N/A	MG592498.1_prot_AUR89430.1_1_[locus_tag=NVP1123O_01]_[protein=TMhelix_containing_protein]_[protein_id=AUR89430.1]_[location=<1..348]_[gbkey=CDS]
Description	Template Info	Template/Model	Job ID	Rank	#N/A	Sequence ID	Qstart	Qend	Resolution	Template Info	#N/A	#N/A	#N/A	# Job Description
AUR89499.1	PDB header: immune system Chain: C: PDB Molecule: csm1; PDBTitle: crystal structure of csm1 in t.onnurineus	c4uw2C_.1.pdb	c11448843a159a2d	1	0.622	73	35	45	2.63	PDB header: immune system	Chain: C: PDB Molecule: csm1;	PDBTitle: crystal structure of csm1 in t.onnurineus	#N/A	MG592498.1_prot_AUR89499.1_70_[locus_tag=NVP1123O_70]_[protein=coil_containing_protein]_[protein_id=AUR89499.1]_[location=44331..44657]_[gbkey=CDS]
AUR89499.1	PDB header: viral protein Chain: A: PDB Molecule: e2 glycoprotein; PDBTitle: a structure-based mechanism of sars virus membrane fusion	c1zvaA_.2.pdb	c11448843a159a2d	2	0.492	41	53	69	1.5	PDB header: viral protein	Chain: A: PDB Molecule: e2 glycoprotein;	PDBTitle: a structure-based mechanism of sars virus membrane fusion	#N/A	MG592498.1_prot_AUR89499.1_70_[locus_tag=NVP1123O_70]_[protein=coil_containing_protein]_[protein_id=AUR89499.1]_[location=44331..44657]_[gbkey=CDS]
AUR89499.1	PDB header: transferase Chain: A: PDB Molecule: rna-directed rna polymerase; PDBTitle: crystal structure of a birnavirus (ibdv) rna-dependent rna2 polymerase vp1	d2pgga1.3.pdb	c11448843a159a2d	3	0.344	31	6	61	2.5	PDB header: transferase	Chain: A: PDB Molecule: rna-directed rna polymerase;	PDBTitle: crystal structure of a birnavirus (ibdv) rna-dependent rna2 polymerase vp1	#N/A	MG592498.1_prot_AUR89499.1_70_[locus_tag=NVP1123O_70]_[protein=coil_containing_protein]_[protein_id=AUR89499.1]_[location=44331..44657]_[gbkey=CDS]
AUR89499.1	PDB header: signaling protein Chain: A: PDB Molecule: tat (twin-arginine translocation) pathway signal sequence PDBTitle: a fragment of conserved hypothetical protein rv3899c (residues 184-2 410) from mycobacterium tuberculosis	c5imuA_.4.pdb	c11448843a159a2d	4	0.305	25	63	82	1.9	PDB header: signaling protein	Chain: A: PDB Molecule: tat (twin-arginine translocation) pathway signal sequence	PDBTitle: a fragment of conserved hypothetical protein rv3899c (residues 184-2 410) from mycobacterium tuberculosis	#N/A	MG592498.1_prot_AUR89499.1_70_[locus_tag=NVP1123O_70]_[protein=coil_containing_protein]_[protein_id=AUR89499.1]_[location=44331..44657]_[gbkey=CDS]
AUR89499.1	PDB header: membrane protein Chain: D: PDB Molecule: atp synthase subunit c, mitochondrial; PDBTitle: cryo-em structure of the dimeric fo region of yeast mitochondrial atp2 synthase	c6b2zd_.5.pdb	c11448843a159a2d	5	0.303	36	47	71	3.6	PDB header: membrane protein	Chain: D: PDB Molecule: atp synthase subunit c, mitochondrial;	PDBTitle: cryo-em structure of the dimeric fo region of yeast mitochondrial atp2 synthase	#N/A	MG592498.1_prot_AUR89499.1_70_[locus_tag=NVP1123O_70]_[protein=coil_containing_protein]_[protein_id=AUR89499.1]_[location=44331..44657]_[gbkey=CDS]
AUR89499.1	PDB header: protein binding Chain: P: PDB Molecule: plasma membrane h+ atpase; PDBTitle: structure of the 14-3-3 / h+-atpase plant complex	c2o98P_.6.pdb	c11448843a159a2d	6	0.299	60	55	69	2.7	PDB header: protein binding	Chain: P: PDB Molecule: plasma membrane h+ atpase;	PDBTitle: structure of the 14-3-3 / h+-atpase plant complex	#N/A	MG592498.1_prot_AUR89499.1_70_[locus_tag=NVP1123O_70]_[protein=coil_containing_protein]_[protein_id=AUR89499.1]_[location=44331..44657]_[gbkey=CDS]
AUR89499.1	PDB header: unknown function Chain: A: PDB Molecule: protein dipz; PDBTitle: structure of the c-terminal domain of dipz from mycobacterium2 tuberculosis	c2hyxA_.7.pdb	c11448843a159a2d	7	0.258	22	7	108	1.9	PDB header: unknown function	Chain: A: PDB Molecule: protein dipz;	PDBTitle: structure of the c-terminal domain of dipz from mycobacterium2 tuberculosis	#N/A	MG592498.1_prot_AUR89499.1_70_[locus_tag=NVP1123O_70]_[protein=coil_containing_protein]_[protein_id=AUR89499.1]_[location=44331..44657]_[gbkey=CDS]
AUR89499.1	PDB header: structural genomics, unknown function Chain: A: PDB Molecule: phna-like protein pa0128; PDBTitle: solution structure for phn-a like protein pa0128 from2 pseudomonas aeruginosa	c2aklA_.8.pdb	c11448843a159a2d	8	0.246	46	1	13	UNK	PDB header: structural genomics, unknown function	Chain: A: PDB Molecule: phna-like protein pa0128;	PDBTitle: solution structure for phn-a like protein pa0128 from2 pseudomonas aeruginosa	#N/A	MG592498.1_prot_AUR89499.1_70_[locus_tag=NVP1123O_70]_[protein=coil_containing_protein]_[protein_id=AUR89499.1]_[location=44331..44657]_[gbkey=CDS]
AUR89499.1	PDB header: ligase Chain: A: PDB Molecule: dna ligase; PDBTitle: crystal structure of nad+-dependent dna ligase from t.2 filiformis	d1dgsa1.9.pdb	c11448843a159a2d	9	0.239	33	5	36	2.9	PDB header: ligase	Chain: A: PDB Molecule: dna ligase;	PDBTitle: crystal structure of nad+-dependent dna ligase from t.2 filiformis	#N/A	MG592498.1_prot_AUR89499.1_70_[locus_tag=NVP1123O_70]_[protein=coil_containing_protein]_[protein_id=AUR89499.1]_[location=44331..44657]_[gbkey=CDS]
AUR89499.1	PDB header: ligase Chain: B: PDB Molecule: dna ligase; PDBTitle: crystal structure of nad+-dependent dna ligase from t.2 filiformis	c1dgsB_.10.pdb	c11448843a159a2d	10	0.238	33	5	36	2.9	PDB header: ligase	Chain: B: PDB Molecule: dna ligase;	PDBTitle: crystal structure of nad+-dependent dna ligase from t.2 filiformis	#N/A	MG592498.1_prot_AUR89499.1_70_[locus_tag=NVP1123O_70]_[protein=coil_containing_protein]_[protein_id=AUR89499.1]_[location=44331..44657]_[gbkey=CDS]
AUR89499.1	PDB header: cell cycle Chain: B: PDB Molecule: sister chromatid cohesion protein 2; PDBTitle: structure of the scc2 c-terminus	c5me3B_.11.pdb	c11448843a159a2d	11	0.179	30	68	90	2.85	PDB header: cell cycle	Chain: B: PDB Molecule: sister chromatid cohesion protein 2;	PDBTitle: structure of the scc2 c-terminus	#N/A	MG592498.1_prot_AUR89499.1_70_[locus_tag=NVP1123O_70]_[protein=coil_containing_protein]_[protein_id=AUR89499.1]_[location=44331..44657]_[gbkey=CDS]
AUR89499.1	PDB header: transferase Chain: B: PDB Molecule: aspartate carbamoyltransferase regulatory chain; PDBTitle: crystal structure of the unligated (t-state) aspartate2 transcarbamoylase from the extremely thermophilic archaeon sulfolobus3 acidocaldarius	c1pg5B_.12.pdb	c11448843a159a2d	12	0.175	43	28	41	2.6	PDB header: transferase	Chain: B: PDB Molecule: aspartate carbamoyltransferase regulatory chain;	PDBTitle: crystal structure of the unligated (t-state) aspartate2 transcarbamoylase from the extremely thermophilic archaeon sulfolobus3 acidocaldarius	#N/A	MG592498.1_prot_AUR89499.1_70_[locus_tag=NVP1123O_70]_[protein=coil_containing_protein]_[protein_id=AUR89499.1]_[location=44331..44657]_[gbkey=CDS]
AUR89499.1	PDB header: virus Chain: R: PDB Molecule: hexon-associated protein; PDBTitle: 3.6-angstrom cryoem structure of human adenovirus type 5	c3iynR_.13.pdb	c11448843a159a2d	13	0.174	25	51	78	3.6	PDB header: virus	Chain: R: PDB Molecule: hexon-associated protein;	PDBTitle: 3.6-angstrom cryoem structure of human adenovirus type 5	#N/A	MG592498.1_prot_AUR89499.1_70_[locus_tag=NVP1123O_70]_[protein=coil_containing_protein]_[protein_id=AUR89499.1]_[location=44331..44657]_[gbkey=CDS]
AUR89499.1	PDB header: nucleotidyltransferase Chain: A: PDB Molecule: galactose-1-phosphate uridylyltransferase; PDBTitle: structure of nucleotidyltransferase complexed with udp-glucose	d1guqa1.14.pdb	c11448843a159a2d	14	0.17	20	2	16	1.8	PDB header: nucleotidyltransferase	Chain: A: PDB Molecule: galactose-1-phosphate uridylyltransferase;	PDBTitle: structure of nucleotidyltransferase complexed with udp-glucose	#N/A	MG592498.1_prot_AUR89499.1_70_[locus_tag=NVP1123O_70]_[protein=coil_containing_protein]_[protein_id=AUR89499.1]_[location=44331..44657]_[gbkey=CDS]
AUR89499.1	PDB header: translation Chain: B: PDB Molecule: elongation factor 1-beta; PDBTitle: crystal structure of translation elongation factor ef-1 beta from2 pyrococcus horikoshii	c2yy3B_.15.pdb	c11448843a159a2d	15	0.166	24	88	108	2.5	PDB header: translation	Chain: B: PDB Molecule: elongation factor 1-beta;	PDBTitle: crystal structure of translation elongation factor ef-1 beta from2 pyrococcus horikoshii	#N/A	MG592498.1_prot_AUR89499.1_70_[locus_tag=NVP1123O_70]_[protein=coil_containing_protein]_[protein_id=AUR89499.1]_[location=44331..44657]_[gbkey=CDS]
AUR89499.1	PDB header: ribosome Chain: P: PDB Molecule: 60s ribosomal protein l17-a; PDBTitle: cryo-em structure of the 60s ribosomal subunit in complex2 with arx1 and rei1	c4b6ap_.16.pdb	c11448843a159a2d	16	0.165	31	6	72	8.1	PDB header: ribosome	Chain: P: PDB Molecule: 60s ribosomal protein l17-a;	PDBTitle: cryo-em structure of the 60s ribosomal subunit in complex2 with arx1 and rei1	#N/A	MG592498.1_prot_AUR89499.1_70_[locus_tag=NVP1123O_70]_[protein=coil_containing_protein]_[protein_id=AUR89499.1]_[location=44331..44657]_[gbkey=CDS]
AUR89499.1	PDB header: transferase Chain: B: PDB Molecule: aminoglycoside nucleotidyltransferase; PDBTitle: crystal structure of aminoglycoside 4'-o-adenylyltransferase ant(4')-2 iib, apo	c4ebjB_.17.pdb	c11448843a159a2d	17	0.16	59	64	80	1.6	PDB header: transferase	Chain: B: PDB Molecule: aminoglycoside nucleotidyltransferase;	PDBTitle: crystal structure of aminoglycoside 4'-o-adenylyltransferase ant(4')-2 iib, apo	#N/A	MG592498.1_prot_AUR89499.1_70_[locus_tag=NVP1123O_70]_[protein=coil_containing_protein]_[protein_id=AUR89499.1]_[location=44331..44657]_[gbkey=CDS]
AUR89499.1	PDB header: ribosome Chain: P: PDB Molecule: 60s ribosomal protein l17; PDBTitle: structure of the d. melanogaster 60s ribosomal proteins	c3j39p_.18.pdb	c11448843a159a2d	18	0.154	32	1	73	6	PDB header: ribosome	Chain: P: PDB Molecule: 60s ribosomal protein l17;	PDBTitle: structure of the d. melanogaster 60s ribosomal proteins	#N/A	MG592498.1_prot_AUR89499.1_70_[locus_tag=NVP1123O_70]_[protein=coil_containing_protein]_[protein_id=AUR89499.1]_[location=44331..44657]_[gbkey=CDS]
AUR89499.1	PDB header: ligase Chain: B: PDB Molecule: dna ligase; PDBTitle: crystal structure of nad+-dependent dna ligase	c1v9pB_.19.pdb	c11448843a159a2d	19	0.15	30	5	36	2.9	PDB header: ligase	Chain: B: PDB Molecule: dna ligase;	PDBTitle: crystal structure of nad+-dependent dna ligase	#N/A	MG592498.1_prot_AUR89499.1_70_[locus_tag=NVP1123O_70]_[protein=coil_containing_protein]_[protein_id=AUR89499.1]_[location=44331..44657]_[gbkey=CDS]
AUR89499.1	PDB header: transcription Chain: I: PDB Molecule: dna-directed rna polymerase ii 14.2kd PDBTitle: rna polymerase ii crystal form i at 3.1 a resolution	c1i3qI_.20.pdb	c11448843a159a2d	20	0.149	27	1	11	3.1	PDB header: transcription	Chain: I: PDB Molecule: dna-directed rna polymerase ii 14.2kd	PDBTitle: rna polymerase ii crystal form i at 3.1 a resolution	#N/A	MG592498.1_prot_AUR89499.1_70_[locus_tag=NVP1123O_70]_[protein=coil_containing_protein]_[protein_id=AUR89499.1]_[location=44331..44657]_[gbkey=CDS]
Description	Template Info	Template/Model	Job ID	Rank	#N/A	Sequence ID	Qstart	Qend	Resolution	Template Info	#N/A	#N/A	#N/A	# Job Description
AUR89491.1	PDB header: hydrolase Chain: A: PDB Molecule: endoglucanase; PDBTitle: structure of 20k-endoglucanase from melanocarpus albomyces at 1.8 a	d1l8fa_.1.pdb	c4d0d67f1620361b	1	0.397	29	80	100	1.8	PDB header: hydrolase	Chain: A: PDB Molecule: endoglucanase;	PDBTitle: structure of 20k-endoglucanase from melanocarpus albomyces at 1.8 a	#N/A	MG592498.1_prot_AUR89491.1_62_[locus_tag=NVP1123O_62]_[protein=hypothetical_protein]_[protein_id=AUR89491.1]_[location=complement(41858..42175)]_[gbkey=CDS]
AUR89491.1	PDB header: hydrolase (endoglucanase) Chain: A: PDB Molecule: endoglucanase v; PDBTitle: endoglucanase v	d2enga_.2.pdb	c4d0d67f1620361b	2	0.397	33	80	100	1.5	PDB header: hydrolase (endoglucanase)	Chain: A: PDB Molecule: endoglucanase v;	PDBTitle: endoglucanase v	#N/A	MG592498.1_prot_AUR89491.1_62_[locus_tag=NVP1123O_62]_[protein=hypothetical_protein]_[protein_id=AUR89491.1]_[location=complement(41858..42175)]_[gbkey=CDS]
AUR89491.1	PDB header: hydrolase Chain: B: PDB Molecule: endo-beta-1,4-glucanase; PDBTitle: crystal structure of cellulase from antarctic springtail, cryptopygus2 antarcticus	c5h4uB_.3.pdb	c4d0d67f1620361b	3	0.388	29	80	100	2.6	PDB header: hydrolase	Chain: B: PDB Molecule: endo-beta-1,4-glucanase;	PDBTitle: crystal structure of cellulase from antarctic springtail, cryptopygus2 antarcticus	#N/A	MG592498.1_prot_AUR89491.1_62_[locus_tag=NVP1123O_62]_[protein=hypothetical_protein]_[protein_id=AUR89491.1]_[location=complement(41858..42175)]_[gbkey=CDS]
AUR89491.1	PDB header: transferase Chain: A: PDB Molecule: acetyltransferase, gnat family; PDBTitle: crystal structure of acetyltransferase (gnat family) from enterococcus2 faecalis	d2i00a1.4.pdb	c4d0d67f1620361b	4	0.196	16	62	104	2.2999999999999998	PDB header: transferase	Chain: A: PDB Molecule: acetyltransferase, gnat family;	PDBTitle: crystal structure of acetyltransferase (gnat family) from enterococcus2 faecalis	#N/A	MG592498.1_prot_AUR89491.1_62_[locus_tag=NVP1123O_62]_[protein=hypothetical_protein]_[protein_id=AUR89491.1]_[location=complement(41858..42175)]_[gbkey=CDS]
AUR89491.1	PDB header: neurotoxin Chain: A: PDB Molecule: neurotoxin i; PDBTitle: solution structure of neurotoxin i from the sea anemone stichodactyla2 helianthus. a nuclear magnetic resonance, distance geometry and3 restrained molecular dynamics study	d2sh1a_.5.pdb	c4d0d67f1620361b	5	0.182	79	2	17	UNK	PDB header: neurotoxin	Chain: A: PDB Molecule: neurotoxin i;	PDBTitle: solution structure of neurotoxin i from the sea anemone stichodactyla2 helianthus. a nuclear magnetic resonance, distance geometry and3 restrained molecular dynamics study	#N/A	MG592498.1_prot_AUR89491.1_62_[locus_tag=NVP1123O_62]_[protein=hypothetical_protein]_[protein_id=AUR89491.1]_[location=complement(41858..42175)]_[gbkey=CDS]
AUR89491.1	PDB header: structural genomics, unknown function Chain: A: PDB Molecule: hypothetical protein; PDBTitle: crystal structure of conserved protein of unknown function from2 enterococcus faecalis v583 at 2.4 a resolution, probable n-3 acyltransferase	d2hv2a1.6.pdb	c4d0d67f1620361b	6	0.169	26	62	104	2.4	PDB header: structural genomics, unknown function	Chain: A: PDB Molecule: hypothetical protein;	PDBTitle: crystal structure of conserved protein of unknown function from2 enterococcus faecalis v583 at 2.4 a resolution, probable n-3 acyltransferase	#N/A	MG592498.1_prot_AUR89491.1_62_[locus_tag=NVP1123O_62]_[protein=hypothetical_protein]_[protein_id=AUR89491.1]_[location=complement(41858..42175)]_[gbkey=CDS]
AUR89491.1	PDB header: cell adhesion Chain: B: PDB Molecule: putative adhesin; PDBTitle: crystal structure of a putative adhesin (bacova_04077) from2 bacteroides ovatus at 2.50 a resolution	c3payB_.7.pdb	c4d0d67f1620361b	7	0.158	22	80	102	2.5	PDB header: cell adhesion	Chain: B: PDB Molecule: putative adhesin;	PDBTitle: crystal structure of a putative adhesin (bacova_04077) from2 bacteroides ovatus at 2.50 a resolution	#N/A	MG592498.1_prot_AUR89491.1_62_[locus_tag=NVP1123O_62]_[protein=hypothetical_protein]_[protein_id=AUR89491.1]_[location=complement(41858..42175)]_[gbkey=CDS]
AUR89491.1	PDB header: hydrolase/dna Chain: E: PDB Molecule: protein (uracil-dna glycosylase (e.c.3.2.2.-)); PDBTitle: uracil-dna glycosylase	d1laue_.8.pdb	c4d0d67f1620361b	8	0.131	29	55	77	1.8	PDB header: hydrolase/dna	Chain: E: PDB Molecule: protein (uracil-dna glycosylase (e.c.3.2.2.-));	PDBTitle: uracil-dna glycosylase	#N/A	MG592498.1_prot_AUR89491.1_62_[locus_tag=NVP1123O_62]_[protein=hypothetical_protein]_[protein_id=AUR89491.1]_[location=complement(41858..42175)]_[gbkey=CDS]
AUR89491.1	PDB header: hydrolase Chain: A: PDB Molecule: glycosyl hydrolase family 10; PDBTitle: bixyn10a cbm1 with xylohexaose bound	c4qpwA_.9.pdb	c4d0d67f1620361b	9	0.124	23	9	101	1.1399999999999999	PDB header: hydrolase	Chain: A: PDB Molecule: glycosyl hydrolase family 10;	PDBTitle: bixyn10a cbm1 with xylohexaose bound	#N/A	MG592498.1_prot_AUR89491.1_62_[locus_tag=NVP1123O_62]_[protein=hypothetical_protein]_[protein_id=AUR89491.1]_[location=complement(41858..42175)]_[gbkey=CDS]
AUR89491.1	PDB header: oxidoreductase Chain: B: PDB Molecule: acetylacetone-cleaving enzyme; PDBTitle: crystal structure of an acetylacetone dioxygenase from acinetobacter2 johnsonii	c3balB_.10.pdb	c4d0d67f1620361b	10	0.119	29	50	66	1.95	PDB header: oxidoreductase	Chain: B: PDB Molecule: acetylacetone-cleaving enzyme;	PDBTitle: crystal structure of an acetylacetone dioxygenase from acinetobacter2 johnsonii	#N/A	MG592498.1_prot_AUR89491.1_62_[locus_tag=NVP1123O_62]_[protein=hypothetical_protein]_[protein_id=AUR89491.1]_[location=complement(41858..42175)]_[gbkey=CDS]
AUR89491.1	PDB header: signaling protein Chain: A: PDB Molecule: suppressor of cytokine signaling 5; PDBTitle: structure and function of the jak interaction region in the2 intrinsically disordered n-terminus of socs5	c2mp6A_.11.pdb	c4d0d67f1620361b	11	0.115	45	1	26	UNK	PDB header: signaling protein	Chain: A: PDB Molecule: suppressor of cytokine signaling 5;	PDBTitle: structure and function of the jak interaction region in the2 intrinsically disordered n-terminus of socs5	#N/A	MG592498.1_prot_AUR89491.1_62_[locus_tag=NVP1123O_62]_[protein=hypothetical_protein]_[protein_id=AUR89491.1]_[location=complement(41858..42175)]_[gbkey=CDS]
AUR89491.1	PDB header: fluorescent protein Chain: B: PDB Molecule: fluorescent timer precursor blue102; PDBTitle: crystal structure of fluorescent timer precursor blue102	c3lf4B_.12.pdb	c4d0d67f1620361b	12	0.113	29	79	95	1.81	PDB header: fluorescent protein	Chain: B: PDB Molecule: fluorescent timer precursor blue102;	PDBTitle: crystal structure of fluorescent timer precursor blue102	#N/A	MG592498.1_prot_AUR89491.1_62_[locus_tag=NVP1123O_62]_[protein=hypothetical_protein]_[protein_id=AUR89491.1]_[location=complement(41858..42175)]_[gbkey=CDS]
AUR89491.1	PDB header: protein transport Chain: A: PDB Molecule: calcium-binding and coiled-coil domain-containing protein PDBTitle: ndp52 in complex with lc3c	c3vvwA_.13.pdb	c4d0d67f1620361b	13	0.103	30	72	94	2.5	PDB header: protein transport	Chain: A: PDB Molecule: calcium-binding and coiled-coil domain-containing protein	PDBTitle: ndp52 in complex with lc3c	#N/A	MG592498.1_prot_AUR89491.1_62_[locus_tag=NVP1123O_62]_[protein=hypothetical_protein]_[protein_id=AUR89491.1]_[location=complement(41858..42175)]_[gbkey=CDS]
AUR89491.1	PDB header: fluorescent protein Chain: E: PDB Molecule: gfp-like fluorescent chromoprotein dsfp483; PDBTitle: crystal structure and raman studies of dsfp483, a cyan fluorescent2 protein from discosoma striata	c3cglE_.14.pdb	c4d0d67f1620361b	14	0.101	44	79	96	2.09	PDB header: fluorescent protein	Chain: E: PDB Molecule: gfp-like fluorescent chromoprotein dsfp483;	PDBTitle: crystal structure and raman studies of dsfp483, a cyan fluorescent2 protein from discosoma striata	#N/A	MG592498.1_prot_AUR89491.1_62_[locus_tag=NVP1123O_62]_[protein=hypothetical_protein]_[protein_id=AUR89491.1]_[location=complement(41858..42175)]_[gbkey=CDS]
AUR89491.1	PDB header: fluorescent protein Chain: G: PDB Molecule: venus; PDBTitle: crystal structure of the reassembled venus	c3akoG_.15.pdb	c4d0d67f1620361b	15	0.101	12	79	95	2.1	PDB header: fluorescent protein	Chain: G: PDB Molecule: venus;	PDBTitle: crystal structure of the reassembled venus	#N/A	MG592498.1_prot_AUR89491.1_62_[locus_tag=NVP1123O_62]_[protein=hypothetical_protein]_[protein_id=AUR89491.1]_[location=complement(41858..42175)]_[gbkey=CDS]
AUR89491.1	PDB header: transferase Chain: A: PDB Molecule: riboflavin kinase; PDBTitle: riboflavin kinase mj0056 from methanocaldococcus jannaschii2 in complex with cdp	d2vbua1.16.pdb	c4d0d67f1620361b	16	0.097	25	5	56	1.7	PDB header: transferase	Chain: A: PDB Molecule: riboflavin kinase;	PDBTitle: riboflavin kinase mj0056 from methanocaldococcus jannaschii2 in complex with cdp	#N/A	MG592498.1_prot_AUR89491.1_62_[locus_tag=NVP1123O_62]_[protein=hypothetical_protein]_[protein_id=AUR89491.1]_[location=complement(41858..42175)]_[gbkey=CDS]
AUR89491.1	PDB header: luminescent protein Chain: A: PDB Molecule: red fluorescent protein fp611; PDBTitle: the 2.0 crystal structure of eqfp611, a far-red fluorescent2 protein from the sea anemone entacmaea quadricolor	d1uisa_.17.pdb	c4d0d67f1620361b	17	0.096	35	79	95	2	PDB header: luminescent protein	Chain: A: PDB Molecule: red fluorescent protein fp611;	PDBTitle: the 2.0 crystal structure of eqfp611, a far-red fluorescent2 protein from the sea anemone entacmaea quadricolor	#N/A	MG592498.1_prot_AUR89491.1_62_[locus_tag=NVP1123O_62]_[protein=hypothetical_protein]_[protein_id=AUR89491.1]_[location=complement(41858..42175)]_[gbkey=CDS]
AUR89491.1	PDB header: fluorescent protein Chain: A: PDB Molecule: mrojoa; PDBTitle: mrojoa	c3nezA_.18.pdb	c4d0d67f1620361b	18	0.096	29	79	95	1.7	PDB header: fluorescent protein	Chain: A: PDB Molecule: mrojoa;	PDBTitle: mrojoa	#N/A	MG592498.1_prot_AUR89491.1_62_[locus_tag=NVP1123O_62]_[protein=hypothetical_protein]_[protein_id=AUR89491.1]_[location=complement(41858..42175)]_[gbkey=CDS]
AUR89491.1	PDB header: fluorescent protein Chain: H: PDB Molecule: amphioxus green fluorescent protein, gfpc1a; PDBTitle: crystal structure of amphioxus gfpc1a	c4dkmH_.19.pdb	c4d0d67f1620361b	19	0.09	41	79	95	1.95	PDB header: fluorescent protein	Chain: H: PDB Molecule: amphioxus green fluorescent protein, gfpc1a;	PDBTitle: crystal structure of amphioxus gfpc1a	#N/A	MG592498.1_prot_AUR89491.1_62_[locus_tag=NVP1123O_62]_[protein=hypothetical_protein]_[protein_id=AUR89491.1]_[location=complement(41858..42175)]_[gbkey=CDS]
AUR89491.1	PDB header: luminescent protein Chain: D: PDB Molecule: kaede; PDBTitle: crystal structure of stony coral fluorescent protein kaede, red form	c2gw4D_.20.pdb	c4d0d67f1620361b	20	0.089	29	79	95	1.6	PDB header: luminescent protein	Chain: D: PDB Molecule: kaede;	PDBTitle: crystal structure of stony coral fluorescent protein kaede, red form	#N/A	MG592498.1_prot_AUR89491.1_62_[locus_tag=NVP1123O_62]_[protein=hypothetical_protein]_[protein_id=AUR89491.1]_[location=complement(41858..42175)]_[gbkey=CDS]
Description	Template Info	Template/Model	Job ID	Rank	#N/A	Sequence ID	Qstart	Qend	Resolution	Template Info	#N/A	#N/A	#N/A	# Job Description
AUR89478.1	PDB header: immune system Chain: B: PDB Molecule: disease resistance protein rps4; PDBTitle: crystal structure of the tir domain from the arabidopsis2 thaliana disease resistance protein rps4	c4c6rB_.1.pdb	6b35390357a9993c	1	0.437	40	21	30	2.0499999999999998	PDB header: immune system	Chain: B: PDB Molecule: disease resistance protein rps4;	PDBTitle: crystal structure of the tir domain from the arabidopsis2 thaliana disease resistance protein rps4	#N/A	MG592498.1_prot_AUR89478.1_49_[locus_tag=NVP1123O_49]_[protein=hypothetical_protein]_[protein_id=AUR89478.1]_[location=33081..33326]_[gbkey=CDS]
AUR89478.1	PDB header: structural protein Chain: X: PDB Molecule: 50s ribosomal protein l7/l12; PDBTitle: ribosomal protein l10-l12(ntd) complex, space group p212121,2 form a	c1zawX_.2.pdb	6b35390357a9993c	2	0.331	42	69	80	2.2999999999999998	PDB header: structural protein	Chain: X: PDB Molecule: 50s ribosomal protein l7/l12;	PDBTitle: ribosomal protein l10-l12(ntd) complex, space group p212121,2 form a	#N/A	MG592498.1_prot_AUR89478.1_49_[locus_tag=NVP1123O_49]_[protein=hypothetical_protein]_[protein_id=AUR89478.1]_[location=33081..33326]_[gbkey=CDS]
AUR89478.1	PDB header: structural protein Chain: Y: PDB Molecule: 50s ribosomal protein l7/l12; PDBTitle: ribosomal protein l10-l12(ntd) complex, space group p212121,2 form a	c1zawY_.3.pdb	6b35390357a9993c	3	0.325	42	69	80	2.2999999999999998	PDB header: structural protein	Chain: Y: PDB Molecule: 50s ribosomal protein l7/l12;	PDBTitle: ribosomal protein l10-l12(ntd) complex, space group p212121,2 form a	#N/A	MG592498.1_prot_AUR89478.1_49_[locus_tag=NVP1123O_49]_[protein=hypothetical_protein]_[protein_id=AUR89478.1]_[location=33081..33326]_[gbkey=CDS]
AUR89478.1	PDB header: lyase Chain: C: PDB Molecule: 2-oxoglutarate decarboxylase; PDBTitle: crystal structure of the suca domain of mycobacterium smegmatis2 alpha-ketoglutarate decarboxylase (triclinic form)	c2yicC_.4.pdb	6b35390357a9993c	4	0.32	17	1	79	1.96	PDB header: lyase	Chain: C: PDB Molecule: 2-oxoglutarate decarboxylase;	PDBTitle: crystal structure of the suca domain of mycobacterium smegmatis2 alpha-ketoglutarate decarboxylase (triclinic form)	#N/A	MG592498.1_prot_AUR89478.1_49_[locus_tag=NVP1123O_49]_[protein=hypothetical_protein]_[protein_id=AUR89478.1]_[location=33081..33326]_[gbkey=CDS]
AUR89478.1	PDB header: signaling protein Chain: C: PDB Molecule: recognition of peronospora parasitica 1; PDBTitle: crystal structure of the tir domain from the arabidopsis thaliana2 disease resistance protein rpp1	c5tebC_.5.pdb	6b35390357a9993c	5	0.313	60	21	30	2.8	PDB header: signaling protein	Chain: C: PDB Molecule: recognition of peronospora parasitica 1;	PDBTitle: crystal structure of the tir domain from the arabidopsis thaliana2 disease resistance protein rpp1	#N/A	MG592498.1_prot_AUR89478.1_49_[locus_tag=NVP1123O_49]_[protein=hypothetical_protein]_[protein_id=AUR89478.1]_[location=33081..33326]_[gbkey=CDS]
AUR89478.1	PDB header: ribosome Chain: D: PDB Molecule: 50s ribosomal protein l7/l12; PDBTitle: crystal structure of ribosomal protein l12 from thermotoga2 maritim	d1dd4d_.6.pdb	6b35390357a9993c	6	0.301	42	69	80	2.4	PDB header: ribosome	Chain: D: PDB Molecule: 50s ribosomal protein l7/l12;	PDBTitle: crystal structure of ribosomal protein l12 from thermotoga2 maritim	#N/A	MG592498.1_prot_AUR89478.1_49_[locus_tag=NVP1123O_49]_[protein=hypothetical_protein]_[protein_id=AUR89478.1]_[location=33081..33326]_[gbkey=CDS]
AUR89478.1	PDB header: de novo protein Chain: B: PDB Molecule: protein design 2l4hc2_11; PDBTitle: de novo design of protein homo-oligomers with modular hydrogen bond2 network-mediated specificity	c5j2lB_.7.pdb	6b35390357a9993c	7	0.285	31	65	80	1.96	PDB header: de novo protein	Chain: B: PDB Molecule: protein design 2l4hc2_11;	PDBTitle: de novo design of protein homo-oligomers with modular hydrogen bond2 network-mediated specificity	#N/A	MG592498.1_prot_AUR89478.1_49_[locus_tag=NVP1123O_49]_[protein=hypothetical_protein]_[protein_id=AUR89478.1]_[location=33081..33326]_[gbkey=CDS]
AUR89478.1	PDB header: structural protein Chain: Z: PDB Molecule: 50s ribosomal protein l7/l12; PDBTitle: ribosomal protein l10-l12(ntd) complex, space group p212121,2 form a	c1zawZ_.8.pdb	6b35390357a9993c	8	0.278	42	69	80	2.2999999999999998	PDB header: structural protein	Chain: Z: PDB Molecule: 50s ribosomal protein l7/l12;	PDBTitle: ribosomal protein l10-l12(ntd) complex, space group p212121,2 form a	#N/A	MG592498.1_prot_AUR89478.1_49_[locus_tag=NVP1123O_49]_[protein=hypothetical_protein]_[protein_id=AUR89478.1]_[location=33081..33326]_[gbkey=CDS]
AUR89478.1	PDB header: structural protein Chain: Z: PDB Molecule: 50s ribosomal protein l7/l12; PDBTitle: ribosomal protein l10-l12(ntd) complex, space group p21	d1zavz1.9.pdb	6b35390357a9993c	9	0.278	42	69	80	1.9	PDB header: structural protein	Chain: Z: PDB Molecule: 50s ribosomal protein l7/l12;	PDBTitle: ribosomal protein l10-l12(ntd) complex, space group p21	#N/A	MG592498.1_prot_AUR89478.1_49_[locus_tag=NVP1123O_49]_[protein=hypothetical_protein]_[protein_id=AUR89478.1]_[location=33081..33326]_[gbkey=CDS]
AUR89478.1	PDB header: structural protein Chain: Z: PDB Molecule: 50s ribosomal protein l7/l12; PDBTitle: ribosomal protein l10-l12(ntd) complex, space group p21	c1zavZ_.10.pdb	6b35390357a9993c	10	0.278	42	69	80	1.9	PDB header: structural protein	Chain: Z: PDB Molecule: 50s ribosomal protein l7/l12;	PDBTitle: ribosomal protein l10-l12(ntd) complex, space group p21	#N/A	MG592498.1_prot_AUR89478.1_49_[locus_tag=NVP1123O_49]_[protein=hypothetical_protein]_[protein_id=AUR89478.1]_[location=33081..33326]_[gbkey=CDS]
AUR89478.1	PDB header: ribosome Chain: D: PDB Molecule: 50s ribosomal protein l7/l12; PDBTitle: crystal structure of ribosomal protein l12 from thermotoga maritima	c1dd3D_.11.pdb	6b35390357a9993c	11	0.277	42	69	80	2	PDB header: ribosome	Chain: D: PDB Molecule: 50s ribosomal protein l7/l12;	PDBTitle: crystal structure of ribosomal protein l12 from thermotoga maritima	#N/A	MG592498.1_prot_AUR89478.1_49_[locus_tag=NVP1123O_49]_[protein=hypothetical_protein]_[protein_id=AUR89478.1]_[location=33081..33326]_[gbkey=CDS]
AUR89478.1	PDB header: ribosome Chain: C: PDB Molecule: 50s ribosomal protein l7/l12; PDBTitle: crystal structure of ribosomal protein l12 from thermotoga maritima	c1dd3C_.12.pdb	6b35390357a9993c	12	0.277	42	69	80	2	PDB header: ribosome	Chain: C: PDB Molecule: 50s ribosomal protein l7/l12;	PDBTitle: crystal structure of ribosomal protein l12 from thermotoga maritima	#N/A	MG592498.1_prot_AUR89478.1_49_[locus_tag=NVP1123O_49]_[protein=hypothetical_protein]_[protein_id=AUR89478.1]_[location=33081..33326]_[gbkey=CDS]
AUR89478.1	PDB header: structural protein Chain: Y: PDB Molecule: 50s ribosomal protein l7/l12; PDBTitle: ribosomal protein l10-l12(ntd) complex, space group p21	c1zavY_.13.pdb	6b35390357a9993c	13	0.265	42	69	80	1.9	PDB header: structural protein	Chain: Y: PDB Molecule: 50s ribosomal protein l7/l12;	PDBTitle: ribosomal protein l10-l12(ntd) complex, space group p21	#N/A	MG592498.1_prot_AUR89478.1_49_[locus_tag=NVP1123O_49]_[protein=hypothetical_protein]_[protein_id=AUR89478.1]_[location=33081..33326]_[gbkey=CDS]
AUR89478.1	PDB header: structural protein Chain: W: PDB Molecule: 50s ribosomal protein l7/l12; PDBTitle: ribosomal protein l10-l12(ntd) complex, space group p212121,2 form a	c1zawW_.14.pdb	6b35390357a9993c	14	0.264	42	69	80	2.2999999999999998	PDB header: structural protein	Chain: W: PDB Molecule: 50s ribosomal protein l7/l12;	PDBTitle: ribosomal protein l10-l12(ntd) complex, space group p212121,2 form a	#N/A	MG592498.1_prot_AUR89478.1_49_[locus_tag=NVP1123O_49]_[protein=hypothetical_protein]_[protein_id=AUR89478.1]_[location=33081..33326]_[gbkey=CDS]
AUR89478.1	PDB header: structural protein Chain: U: PDB Molecule: 50s ribosomal protein l7/l12; PDBTitle: ribosomal protein l10-l12(ntd) complex, space group p212121,2 form a	c1zawU_.15.pdb	6b35390357a9993c	15	0.264	42	69	80	2.2999999999999998	PDB header: structural protein	Chain: U: PDB Molecule: 50s ribosomal protein l7/l12;	PDBTitle: ribosomal protein l10-l12(ntd) complex, space group p212121,2 form a	#N/A	MG592498.1_prot_AUR89478.1_49_[locus_tag=NVP1123O_49]_[protein=hypothetical_protein]_[protein_id=AUR89478.1]_[location=33081..33326]_[gbkey=CDS]
AUR89478.1	PDB header: structural protein Chain: U: PDB Molecule: 50s ribosomal protein l7/l12; PDBTitle: ribosomal protein l10-l12(ntd) complex, space group p21	d1zavu1.16.pdb	6b35390357a9993c	16	0.263	42	69	80	1.9	PDB header: structural protein	Chain: U: PDB Molecule: 50s ribosomal protein l7/l12;	PDBTitle: ribosomal protein l10-l12(ntd) complex, space group p21	#N/A	MG592498.1_prot_AUR89478.1_49_[locus_tag=NVP1123O_49]_[protein=hypothetical_protein]_[protein_id=AUR89478.1]_[location=33081..33326]_[gbkey=CDS]
AUR89478.1	PDB header: structural protein Chain: U: PDB Molecule: 50s ribosomal protein l7/l12; PDBTitle: ribosomal protein l10-l12(ntd) complex, space group p21	c1zavU_.17.pdb	6b35390357a9993c	17	0.263	42	69	80	1.9	PDB header: structural protein	Chain: U: PDB Molecule: 50s ribosomal protein l7/l12;	PDBTitle: ribosomal protein l10-l12(ntd) complex, space group p21	#N/A	MG592498.1_prot_AUR89478.1_49_[locus_tag=NVP1123O_49]_[protein=hypothetical_protein]_[protein_id=AUR89478.1]_[location=33081..33326]_[gbkey=CDS]
AUR89478.1	PDB header: structural protein Chain: U: PDB Molecule: 50s ribosomal protein l7/l12; PDBTitle: ribosomal protein l10-l12(ntd) complex, space group p212121,2 form b	c1zaxU_.18.pdb	6b35390357a9993c	18	0.263	42	69	80	2.1	PDB header: structural protein	Chain: U: PDB Molecule: 50s ribosomal protein l7/l12;	PDBTitle: ribosomal protein l10-l12(ntd) complex, space group p212121,2 form b	#N/A	MG592498.1_prot_AUR89478.1_49_[locus_tag=NVP1123O_49]_[protein=hypothetical_protein]_[protein_id=AUR89478.1]_[location=33081..33326]_[gbkey=CDS]
AUR89478.1	PDB header: structural protein Chain: X: PDB Molecule: 50s ribosomal protein l7/l12; PDBTitle: ribosomal protein l10-l12(ntd) complex, space group p212121,2 form b	c1zaxX_.19.pdb	6b35390357a9993c	19	0.261	42	69	80	2.1	PDB header: structural protein	Chain: X: PDB Molecule: 50s ribosomal protein l7/l12;	PDBTitle: ribosomal protein l10-l12(ntd) complex, space group p212121,2 form b	#N/A	MG592498.1_prot_AUR89478.1_49_[locus_tag=NVP1123O_49]_[protein=hypothetical_protein]_[protein_id=AUR89478.1]_[location=33081..33326]_[gbkey=CDS]
AUR89478.1	PDB header: structural protein Chain: X: PDB Molecule: 50s ribosomal protein l7/l12; PDBTitle: ribosomal protein l10-l12(ntd) complex, space group p21	c1zavX_.20.pdb	6b35390357a9993c	20	0.261	42	69	80	1.9	PDB header: structural protein	Chain: X: PDB Molecule: 50s ribosomal protein l7/l12;	PDBTitle: ribosomal protein l10-l12(ntd) complex, space group p21	#N/A	MG592498.1_prot_AUR89478.1_49_[locus_tag=NVP1123O_49]_[protein=hypothetical_protein]_[protein_id=AUR89478.1]_[location=33081..33326]_[gbkey=CDS]
Description	Template Info	Template/Model	Job ID	Rank	#N/A	Sequence ID	Qstart	Qend	Resolution	Template Info	#N/A	#N/A	#N/A	# Job Description
AUR89442.1	PDB header: hydrolase Chain: B: PDB Molecule: dnab replication fork helicase; PDBTitle: crystal structure of the thermus aquaticus dnab monomer	c2q6tB_.1.pdb	0efe63cb26c11e35	1	1	20	2	415	2.9	PDB header: hydrolase	Chain: B: PDB Molecule: dnab replication fork helicase;	PDBTitle: crystal structure of the thermus aquaticus dnab monomer	#N/A	MG592498.1_prot_AUR89442.1_13_[locus_tag=NVP1123O_13]_[protein=P-loop_containing_nucleoside_triphosphate_hydrolase]_[protein_id=AUR89442.1]_[location=4995..6554]_[gbkey=CDS]
AUR89442.1	PDB header: replication Chain: A: PDB Molecule: replicative dna helicase; PDBTitle: aquifex aeolicus replicative helicase (dnab) complexed with adp, at2 3.3 resolution	c4nmnA_.2.pdb	0efe63cb26c11e35	2	1	18	5	415	3.3	PDB header: replication	Chain: A: PDB Molecule: replicative dna helicase;	PDBTitle: aquifex aeolicus replicative helicase (dnab) complexed with adp, at2 3.3 resolution	#N/A	MG592498.1_prot_AUR89442.1_13_[locus_tag=NVP1123O_13]_[protein=P-loop_containing_nucleoside_triphosphate_hydrolase]_[protein_id=AUR89442.1]_[location=4995..6554]_[gbkey=CDS]
AUR89442.1	PDB header: hydrolase/dna Chain: A: PDB Molecule: replicative dna helicase; PDBTitle: crystal structure of the dnac-ssdna complex	c2vyeA_.3.pdb	0efe63cb26c11e35	3	1	22	3	406	4.0999999999999996	PDB header: hydrolase/dna	Chain: A: PDB Molecule: replicative dna helicase;	PDBTitle: crystal structure of the dnac-ssdna complex	#N/A	MG592498.1_prot_AUR89442.1_13_[locus_tag=NVP1123O_13]_[protein=P-loop_containing_nucleoside_triphosphate_hydrolase]_[protein_id=AUR89442.1]_[location=4995..6554]_[gbkey=CDS]
AUR89442.1	PDB header: hydrolase Chain: A: PDB Molecule: replicative dna helicase; PDBTitle: structure of a dodecameric bacterial helicase	c4zc0A_.4.pdb	0efe63cb26c11e35	4	1	14	1	375	6.7	PDB header: hydrolase	Chain: A: PDB Molecule: replicative dna helicase;	PDBTitle: structure of a dodecameric bacterial helicase	#N/A	MG592498.1_prot_AUR89442.1_13_[locus_tag=NVP1123O_13]_[protein=P-loop_containing_nucleoside_triphosphate_hydrolase]_[protein_id=AUR89442.1]_[location=4995..6554]_[gbkey=CDS]
AUR89442.1	PDB header: replication Chain: D: PDB Molecule: dnab-like replicative helicase; PDBTitle: the structure of a dnab-like replicative helicase and its interactions2 with primase	c3bgwD_.5.pdb	0efe63cb26c11e35	5	1	14	7	415	3.91	PDB header: replication	Chain: D: PDB Molecule: dnab-like replicative helicase;	PDBTitle: the structure of a dnab-like replicative helicase and its interactions2 with primase	#N/A	MG592498.1_prot_AUR89442.1_13_[locus_tag=NVP1123O_13]_[protein=P-loop_containing_nucleoside_triphosphate_hydrolase]_[protein_id=AUR89442.1]_[location=4995..6554]_[gbkey=CDS]
AUR89442.1	PDB header: replication Chain: A: PDB Molecule: regulatory protein repa; PDBTitle: crystal structure of dna helicase repa in complex with sulfate at 1.952 a resolution	d1nlfa_.6.pdb	0efe63cb26c11e35	6	1	23	157	432	1.95	PDB header: replication	Chain: A: PDB Molecule: regulatory protein repa;	PDBTitle: crystal structure of dna helicase repa in complex with sulfate at 1.952 a resolution	#N/A	MG592498.1_prot_AUR89442.1_13_[locus_tag=NVP1123O_13]_[protein=P-loop_containing_nucleoside_triphosphate_hydrolase]_[protein_id=AUR89442.1]_[location=4995..6554]_[gbkey=CDS]
AUR89442.1	PDB header: hydrolase Chain: D: PDB Molecule: replicative dna helicase; PDBTitle: crystal structure of the n-terminal domain of dnab helicase from2 mycobacterium tuberculosis	c2r5uD_.7.pdb	0efe63cb26c11e35	7	1	31	2	138	1.9	PDB header: hydrolase	Chain: D: PDB Molecule: replicative dna helicase;	PDBTitle: crystal structure of the n-terminal domain of dnab helicase from2 mycobacterium tuberculosis	#N/A	MG592498.1_prot_AUR89442.1_13_[locus_tag=NVP1123O_13]_[protein=P-loop_containing_nucleoside_triphosphate_hydrolase]_[protein_id=AUR89442.1]_[location=4995..6554]_[gbkey=CDS]
AUR89442.1	PDB header: hydrolase Chain: A: PDB Molecule: protein (dnab helicase); PDBTitle: nmr structure of the n-terminal domain of e. coli dnab2 helicase	d1jwea_.8.pdb	0efe63cb26c11e35	8	1	40	1	112	UNK	PDB header: hydrolase	Chain: A: PDB Molecule: protein (dnab helicase);	PDBTitle: nmr structure of the n-terminal domain of e. coli dnab2 helicase	#N/A	MG592498.1_prot_AUR89442.1_13_[locus_tag=NVP1123O_13]_[protein=P-loop_containing_nucleoside_triphosphate_hydrolase]_[protein_id=AUR89442.1]_[location=4995..6554]_[gbkey=CDS]
AUR89442.1	PDB header: hydrolase Chain: D: PDB Molecule: replicative dna helicase; PDBTitle: structure of a dodecameric bacterial helicase	c4zc0D_.9.pdb	0efe63cb26c11e35	9	1	19	5	140	6.7	PDB header: hydrolase	Chain: D: PDB Molecule: replicative dna helicase;	PDBTitle: structure of a dodecameric bacterial helicase	#N/A	MG592498.1_prot_AUR89442.1_13_[locus_tag=NVP1123O_13]_[protein=P-loop_containing_nucleoside_triphosphate_hydrolase]_[protein_id=AUR89442.1]_[location=4995..6554]_[gbkey=CDS]
AUR89442.1	PDB header: hydrolase Chain: A: PDB Molecule: dnab helicase; PDBTitle: n-terminal domain of dna replication protein dnab	d1b79a_.10.pdb	0efe63cb26c11e35	10	1	43	4	104	2.2999999999999998	PDB header: hydrolase	Chain: A: PDB Molecule: dnab helicase;	PDBTitle: n-terminal domain of dna replication protein dnab	#N/A	MG592498.1_prot_AUR89442.1_13_[locus_tag=NVP1123O_13]_[protein=P-loop_containing_nucleoside_triphosphate_hydrolase]_[protein_id=AUR89442.1]_[location=4995..6554]_[gbkey=CDS]
AUR89442.1	PDB header: hydrolase/replication Chain: A: PDB Molecule: replicative dna helicase; PDBTitle: three-dimensional structure of n-terminal domain of dnab2 helicase from helicobacter pylori and its interactions with3 primase	c3gxvA_.11.pdb	0efe63cb26c11e35	11	1	21	5	123	2.2000000000000002	PDB header: hydrolase/replication	Chain: A: PDB Molecule: replicative dna helicase;	PDBTitle: three-dimensional structure of n-terminal domain of dnab2 helicase from helicobacter pylori and its interactions with3 primase	#N/A	MG592498.1_prot_AUR89442.1_13_[locus_tag=NVP1123O_13]_[protein=P-loop_containing_nucleoside_triphosphate_hydrolase]_[protein_id=AUR89442.1]_[location=4995..6554]_[gbkey=CDS]
AUR89442.1	PDB header: replication Chain: A: PDB Molecule: dnab-like replicative helicase; PDBTitle: atpase domain of g40p	c3bh0A_.12.pdb	0efe63cb26c11e35	12	0.999	11	161	415	2.35	PDB header: replication	Chain: A: PDB Molecule: dnab-like replicative helicase;	PDBTitle: atpase domain of g40p	#N/A	MG592498.1_prot_AUR89442.1_13_[locus_tag=NVP1123O_13]_[protein=P-loop_containing_nucleoside_triphosphate_hydrolase]_[protein_id=AUR89442.1]_[location=4995..6554]_[gbkey=CDS]
AUR89442.1	PDB header: hydrolase Chain: B: PDB Molecule: replicative dna helicase; PDBTitle: crystal structure of c-terminal domain of helicobacter2 pylori dnab helicase	c4a1fB_.13.pdb	0efe63cb26c11e35	13	0.999	11	161	375	2.5	PDB header: hydrolase	Chain: B: PDB Molecule: replicative dna helicase;	PDBTitle: crystal structure of c-terminal domain of helicobacter2 pylori dnab helicase	#N/A	MG592498.1_prot_AUR89442.1_13_[locus_tag=NVP1123O_13]_[protein=P-loop_containing_nucleoside_triphosphate_hydrolase]_[protein_id=AUR89442.1]_[location=4995..6554]_[gbkey=CDS]
AUR89442.1	PDB header: transferase Chain: G: PDB Molecule: dna primase/helicase; PDBTitle: the crystal structure of the bifunctional primase-helicase of2 bacteriophage t7	c1q57G_.14.pdb	0efe63cb26c11e35	14	0.999	14	163	420	3.45	PDB header: transferase	Chain: G: PDB Molecule: dna primase/helicase;	PDBTitle: the crystal structure of the bifunctional primase-helicase of2 bacteriophage t7	#N/A	MG592498.1_prot_AUR89442.1_13_[locus_tag=NVP1123O_13]_[protein=P-loop_containing_nucleoside_triphosphate_hydrolase]_[protein_id=AUR89442.1]_[location=4995..6554]_[gbkey=CDS]
AUR89442.1	PDB header: dna binding protein Chain: A: PDB Molecule: dna repair protein rad51; PDBTitle: yeast rad51 h352y filament interface mutant	c3ldaA_.15.pdb	0efe63cb26c11e35	15	0.999	20	161	421	2.5	PDB header: dna binding protein	Chain: A: PDB Molecule: dna repair protein rad51;	PDBTitle: yeast rad51 h352y filament interface mutant	#N/A	MG592498.1_prot_AUR89442.1_13_[locus_tag=NVP1123O_13]_[protein=P-loop_containing_nucleoside_triphosphate_hydrolase]_[protein_id=AUR89442.1]_[location=4995..6554]_[gbkey=CDS]
AUR89442.1	PDB header: dna binding protein Chain: G: PDB Molecule: dna repair protein rad51 homolog 1; PDBTitle: helical filament	c5jzcG_.16.pdb	0efe63cb26c11e35	16	0.998	17	161	421	4.2	PDB header: dna binding protein	Chain: G: PDB Molecule: dna repair protein rad51 homolog 1;	PDBTitle: helical filament	#N/A	MG592498.1_prot_AUR89442.1_13_[locus_tag=NVP1123O_13]_[protein=P-loop_containing_nucleoside_triphosphate_hydrolase]_[protein_id=AUR89442.1]_[location=4995..6554]_[gbkey=CDS]
AUR89442.1	PDB header: replication Chain: G: PDB Molecule: dnag primase, helicase binding domain; PDBTitle: crystal form bh2	c2r6cG_.17.pdb	0efe63cb26c11e35	17	0.998	12	3	142	4	PDB header: replication	Chain: G: PDB Molecule: dnag primase, helicase binding domain;	PDBTitle: crystal form bh2	#N/A	MG592498.1_prot_AUR89442.1_13_[locus_tag=NVP1123O_13]_[protein=P-loop_containing_nucleoside_triphosphate_hydrolase]_[protein_id=AUR89442.1]_[location=4995..6554]_[gbkey=CDS]
AUR89442.1	PDB header: recombination Chain: A: PDB Molecule: dna repair and recombination protein rada; PDBTitle: rada recombinase in complex with calcium	d2i1qa2.18.pdb	0efe63cb26c11e35	18	0.998	19	161	421	1.9	PDB header: recombination	Chain: A: PDB Molecule: dna repair and recombination protein rada;	PDBTitle: rada recombinase in complex with calcium	#N/A	MG592498.1_prot_AUR89442.1_13_[locus_tag=NVP1123O_13]_[protein=P-loop_containing_nucleoside_triphosphate_hydrolase]_[protein_id=AUR89442.1]_[location=4995..6554]_[gbkey=CDS]
AUR89442.1	PDB header: circadian clock protein Chain: A: PDB Molecule: kaic; PDBTitle: crystal structure of circadian clock protein kaic	d1tf7a1.19.pdb	0efe63cb26c11e35	19	0.998	12	159	421	2.8	PDB header: circadian clock protein	Chain: A: PDB Molecule: kaic;	PDBTitle: crystal structure of circadian clock protein kaic	#N/A	MG592498.1_prot_AUR89442.1_13_[locus_tag=NVP1123O_13]_[protein=P-loop_containing_nucleoside_triphosphate_hydrolase]_[protein_id=AUR89442.1]_[location=4995..6554]_[gbkey=CDS]
AUR89442.1	PDB header: dna binding protein Chain: C: PDB Molecule: dna repair protein rad51; PDBTitle: a crystal structure of the rad51 filament	c1szpC_.20.pdb	0efe63cb26c11e35	20	0.998	19	161	378	3.25	PDB header: dna binding protein	Chain: C: PDB Molecule: dna repair protein rad51;	PDBTitle: a crystal structure of the rad51 filament	#N/A	MG592498.1_prot_AUR89442.1_13_[locus_tag=NVP1123O_13]_[protein=P-loop_containing_nucleoside_triphosphate_hydrolase]_[protein_id=AUR89442.1]_[location=4995..6554]_[gbkey=CDS]
Description	Template Info	Template/Model	Job ID	Rank	#N/A	Sequence ID	Qstart	Qend	Resolution	Template Info	#N/A	#N/A	#N/A	# Job Description
AUR89493.1	PDB header: viral protein Chain: C: PDB Molecule: terminase dna packaging enzyme small subunit; PDBTitle: crystal structure of phage 44rr small terminase gp16	c3txsC_.1.pdb	5537cdf8c1849838	1	0.68	33	8	69	1.81	PDB header: viral protein	Chain: C: PDB Molecule: terminase dna packaging enzyme small subunit;	PDBTitle: crystal structure of phage 44rr small terminase gp16	#N/A	MG592498.1_prot_AUR89493.1_64_[locus_tag=NVP1123O_64]_[protein=TMhelix_containing_protein]_[protein_id=AUR89493.1]_[location=42605..42901]_[gbkey=CDS]
AUR89493.1	PDB header: endocytosis Chain: D: PDB Molecule: rab5 gdp/gtp exchange factor; PDBTitle: crystal structure of rabex-5 cc domain	c4n3xD_.2.pdb	5537cdf8c1849838	2	0.625	28	41	80	2	PDB header: endocytosis	Chain: D: PDB Molecule: rab5 gdp/gtp exchange factor;	PDBTitle: crystal structure of rabex-5 cc domain	#N/A	MG592498.1_prot_AUR89493.1_64_[locus_tag=NVP1123O_64]_[protein=TMhelix_containing_protein]_[protein_id=AUR89493.1]_[location=42605..42901]_[gbkey=CDS]
AUR89493.1	PDB header: de novo protein Chain: A: PDB Molecule: de novo protein a3y; PDBTitle: solution nmr structure of alpha3y	c2mi7A_.3.pdb	5537cdf8c1849838	3	0.514	61	61	78	UNK	PDB header: de novo protein	Chain: A: PDB Molecule: de novo protein a3y;	PDBTitle: solution nmr structure of alpha3y	#N/A	MG592498.1_prot_AUR89493.1_64_[locus_tag=NVP1123O_64]_[protein=TMhelix_containing_protein]_[protein_id=AUR89493.1]_[location=42605..42901]_[gbkey=CDS]
AUR89493.1	PDB header: de novo protein Chain: A: PDB Molecule: alpha3w; PDBTitle: de novo designed protein model of radical enzymes	c1lq7A_.4.pdb	5537cdf8c1849838	4	0.496	61	61	78	UNK	PDB header: de novo protein	Chain: A: PDB Molecule: alpha3w;	PDBTitle: de novo designed protein model of radical enzymes	#N/A	MG592498.1_prot_AUR89493.1_64_[locus_tag=NVP1123O_64]_[protein=TMhelix_containing_protein]_[protein_id=AUR89493.1]_[location=42605..42901]_[gbkey=CDS]
AUR89493.1	PDB header: de novo protein Chain: A: PDB Molecule: 2-mercaptophenol-alpha3c; PDBTitle: nmr structure of 2-mercaptophenol-alpha3c	c2lxyA_.5.pdb	5537cdf8c1849838	5	0.487	61	61	78	UNK	PDB header: de novo protein	Chain: A: PDB Molecule: 2-mercaptophenol-alpha3c;	PDBTitle: nmr structure of 2-mercaptophenol-alpha3c	#N/A	MG592498.1_prot_AUR89493.1_64_[locus_tag=NVP1123O_64]_[protein=TMhelix_containing_protein]_[protein_id=AUR89493.1]_[location=42605..42901]_[gbkey=CDS]
AUR89493.1	PDB header: viral protein Chain: C: PDB Molecule: sigma-c capsid protein; PDBTitle: structure of avian reovirus sigmac117-326, c2 crystal form	c2vrsC_.6.pdb	5537cdf8c1849838	6	0.454	34	23	70	1.75	PDB header: viral protein	Chain: C: PDB Molecule: sigma-c capsid protein;	PDBTitle: structure of avian reovirus sigmac117-326, c2 crystal form	#N/A	MG592498.1_prot_AUR89493.1_64_[locus_tag=NVP1123O_64]_[protein=TMhelix_containing_protein]_[protein_id=AUR89493.1]_[location=42605..42901]_[gbkey=CDS]
AUR89493.1	PDB header: signaling protein Chain: A: PDB Molecule: chimera protein of type-2 angiotensin ii receptor and PDBTitle: xfel structure of human angiotensin ii type 2 receptor (monoclinic2 form) in complex with compound 1 (n-benzyl-n-(2-ethyl-4-oxo-3-{[2'-3 (2h-tetrazol-5-yl)[1,1'-biphenyl]-4-yl])	c5unfA_.7.pdb	5537cdf8c1849838	7	0.436	28	21	63	2.8	PDB header: signaling protein	Chain: A: PDB Molecule: chimera protein of type-2 angiotensin ii receptor and	PDBTitle: xfel structure of human angiotensin ii type 2 receptor (monoclinic2 form) in complex with compound 1 (n-benzyl-n-(2-ethyl-4-oxo-3-{[2'-3 (2h-tetrazol-5-yl)[1,1'-biphenyl]-4-yl])	#N/A	MG592498.1_prot_AUR89493.1_64_[locus_tag=NVP1123O_64]_[protein=TMhelix_containing_protein]_[protein_id=AUR89493.1]_[location=42605..42901]_[gbkey=CDS]
AUR89493.1	PDB header: signaling protein Chain: A: PDB Molecule: rho guanine nucleotide exchange factor 7; PDBTitle: crystal structure of the trimeric beta-pix coiled-coil2 domain	c2w6bA_.8.pdb	5537cdf8c1849838	8	0.314	33	23	74	2.8	PDB header: signaling protein	Chain: A: PDB Molecule: rho guanine nucleotide exchange factor 7;	PDBTitle: crystal structure of the trimeric beta-pix coiled-coil2 domain	#N/A	MG592498.1_prot_AUR89493.1_64_[locus_tag=NVP1123O_64]_[protein=TMhelix_containing_protein]_[protein_id=AUR89493.1]_[location=42605..42901]_[gbkey=CDS]
AUR89493.1	PDB header: membrane protein Chain: A: PDB Molecule: soluble cytochrome b562, smoothened homolog; PDBTitle: structure of the human smoothened 7tm receptor in complex with an2 antitumor agent	c4jkvA_.9.pdb	5537cdf8c1849838	9	0.286	28	21	63	2.4500000000000002	PDB header: membrane protein	Chain: A: PDB Molecule: soluble cytochrome b562, smoothened homolog;	PDBTitle: structure of the human smoothened 7tm receptor in complex with an2 antitumor agent	#N/A	MG592498.1_prot_AUR89493.1_64_[locus_tag=NVP1123O_64]_[protein=TMhelix_containing_protein]_[protein_id=AUR89493.1]_[location=42605..42901]_[gbkey=CDS]
AUR89493.1	PDB header: viral protein Chain: A: PDB Molecule: spike glycoprotein; PDBTitle: solution structure of the sars-coronavirus hr2 domain	c2fxpA_.10.pdb	5537cdf8c1849838	10	0.26	20	20	54	UNK	PDB header: viral protein	Chain: A: PDB Molecule: spike glycoprotein;	PDBTitle: solution structure of the sars-coronavirus hr2 domain	#N/A	MG592498.1_prot_AUR89493.1_64_[locus_tag=NVP1123O_64]_[protein=TMhelix_containing_protein]_[protein_id=AUR89493.1]_[location=42605..42901]_[gbkey=CDS]
AUR89493.1	PDB header: viral protein Chain: L: PDB Molecule: hemagglutinin; PDBTitle: the crystal structure of the hemagglutinin h17 derived the bat2 influenza a virus	c4h32L_.11.pdb	5537cdf8c1849838	11	0.259	25	23	74	2.7	PDB header: viral protein	Chain: L: PDB Molecule: hemagglutinin;	PDBTitle: the crystal structure of the hemagglutinin h17 derived the bat2 influenza a virus	#N/A	MG592498.1_prot_AUR89493.1_64_[locus_tag=NVP1123O_64]_[protein=TMhelix_containing_protein]_[protein_id=AUR89493.1]_[location=42605..42901]_[gbkey=CDS]
AUR89493.1	PDB header: contractile protein Chain: A: PDB Molecule: cortexillin i; PDBTitle: coiled-coil dimerization domain from cortexillin i	c1d7mA_.12.pdb	5537cdf8c1849838	12	0.254	33	19	70	2.7	PDB header: contractile protein	Chain: A: PDB Molecule: cortexillin i;	PDBTitle: coiled-coil dimerization domain from cortexillin i	#N/A	MG592498.1_prot_AUR89493.1_64_[locus_tag=NVP1123O_64]_[protein=TMhelix_containing_protein]_[protein_id=AUR89493.1]_[location=42605..42901]_[gbkey=CDS]
AUR89493.1	PDB header: viral protein Chain: B: PDB Molecule: influenza b hemagglutinin (ha); PDBTitle: crystal structure of influenza b virus hemagglutinin	c3bt6B_.13.pdb	5537cdf8c1849838	13	0.236	21	23	74	2.8	PDB header: viral protein	Chain: B: PDB Molecule: influenza b hemagglutinin (ha);	PDBTitle: crystal structure of influenza b virus hemagglutinin	#N/A	MG592498.1_prot_AUR89493.1_64_[locus_tag=NVP1123O_64]_[protein=TMhelix_containing_protein]_[protein_id=AUR89493.1]_[location=42605..42901]_[gbkey=CDS]
AUR89493.1	PDB header: viral protein Chain: B: PDB Molecule: hemagglutinin; PDBTitle: structure of influenza h2 avian hemagglutinin with avian2 receptor	c2wr2B_.14.pdb	5537cdf8c1849838	14	0.23	29	23	74	2.4	PDB header: viral protein	Chain: B: PDB Molecule: hemagglutinin;	PDBTitle: structure of influenza h2 avian hemagglutinin with avian2 receptor	#N/A	MG592498.1_prot_AUR89493.1_64_[locus_tag=NVP1123O_64]_[protein=TMhelix_containing_protein]_[protein_id=AUR89493.1]_[location=42605..42901]_[gbkey=CDS]
AUR89493.1	PDB header: unknown function Chain: A: PDB Molecule: uncharacterized protein sco1997; PDBTitle: actinobacteria-specific protein of unknown function, sco1997	c3e35A_.15.pdb	5537cdf8c1849838	15	0.21	20	18	71	2.2000000000000002	PDB header: unknown function	Chain: A: PDB Molecule: uncharacterized protein sco1997;	PDBTitle: actinobacteria-specific protein of unknown function, sco1997	#N/A	MG592498.1_prot_AUR89493.1_64_[locus_tag=NVP1123O_64]_[protein=TMhelix_containing_protein]_[protein_id=AUR89493.1]_[location=42605..42901]_[gbkey=CDS]
AUR89493.1	PDB header: viral protein Chain: D: PDB Molecule: hemagglutinin, (g135r), ha1 chain; PDBTitle: binding of influenza virus hemagglutinin to analogs of its cell-2 surface receptor, sialic acid: analysis by proton nuclear magnetic3 resonance spectroscopy and x-ray crystallography	c1hgeD_.16.pdb	5537cdf8c1849838	16	0.202	17	23	74	2.6	PDB header: viral protein	Chain: D: PDB Molecule: hemagglutinin, (g135r), ha1 chain;	PDBTitle: binding of influenza virus hemagglutinin to analogs of its cell-2 surface receptor, sialic acid: analysis by proton nuclear magnetic3 resonance spectroscopy and x-ray crystallography	#N/A	MG592498.1_prot_AUR89493.1_64_[locus_tag=NVP1123O_64]_[protein=TMhelix_containing_protein]_[protein_id=AUR89493.1]_[location=42605..42901]_[gbkey=CDS]
AUR89493.1	PDB header: viral protein Chain: B: PDB Molecule: hemagglutinin ha2 chain; PDBTitle: bha of ukr/63	c1mqlB_.17.pdb	5537cdf8c1849838	17	0.2	17	23	74	2.9	PDB header: viral protein	Chain: B: PDB Molecule: hemagglutinin ha2 chain;	PDBTitle: bha of ukr/63	#N/A	MG592498.1_prot_AUR89493.1_64_[locus_tag=NVP1123O_64]_[protein=TMhelix_containing_protein]_[protein_id=AUR89493.1]_[location=42605..42901]_[gbkey=CDS]
AUR89493.1	PDB header: viral protein Chain: C: PDB Molecule: hemagglutinin; PDBTitle: crystal structure of a subtype h18 hemagglutinin homologue from2 a/flat-faced bat/peru/033/2010 (h18n11)	c4mc5C_.18.pdb	5537cdf8c1849838	18	0.191	23	23	74	2.2400000000000002	PDB header: viral protein	Chain: C: PDB Molecule: hemagglutinin;	PDBTitle: crystal structure of a subtype h18 hemagglutinin homologue from2 a/flat-faced bat/peru/033/2010 (h18n11)	#N/A	MG592498.1_prot_AUR89493.1_64_[locus_tag=NVP1123O_64]_[protein=TMhelix_containing_protein]_[protein_id=AUR89493.1]_[location=42605..42901]_[gbkey=CDS]
AUR89493.1	PDB header: cell adhesion Chain: B: PDB Molecule: amyloid-like protein 1; PDBTitle: crystal structure of e2 domain of human amyloid precursor-like protein2 1	c3pmrB_.19.pdb	5537cdf8c1849838	19	0.189	18	19	68	2.11	PDB header: cell adhesion	Chain: B: PDB Molecule: amyloid-like protein 1;	PDBTitle: crystal structure of e2 domain of human amyloid precursor-like protein2 1	#N/A	MG592498.1_prot_AUR89493.1_64_[locus_tag=NVP1123O_64]_[protein=TMhelix_containing_protein]_[protein_id=AUR89493.1]_[location=42605..42901]_[gbkey=CDS]
AUR89493.1	PDB header: viral protein Chain: B: PDB Molecule: hemagglutinin; PDBTitle: 1934 human h1 hemagglutinin	c1ru7B_.20.pdb	5537cdf8c1849838	20	0.185	23	23	74	2.2999999999999998	PDB header: viral protein	Chain: B: PDB Molecule: hemagglutinin;	PDBTitle: 1934 human h1 hemagglutinin	#N/A	MG592498.1_prot_AUR89493.1_64_[locus_tag=NVP1123O_64]_[protein=TMhelix_containing_protein]_[protein_id=AUR89493.1]_[location=42605..42901]_[gbkey=CDS]
Description	Template Info	Template/Model	Job ID	Rank	#N/A	Sequence ID	Qstart	Qend	Resolution	Template Info	#N/A	#N/A	#N/A	# Job Description
AUR89494.1	PDB header: splicing Chain: O: PDB Molecule: pre-mrna-splicing factor cef1; PDBTitle: overall structure of the yeast spliceosome immediately after2 branching.	c5lj5O_.1.pdb	9dbc10e9eee80f3b	1	0.998	20	8	99	3.8	PDB header: splicing	Chain: O: PDB Molecule: pre-mrna-splicing factor cef1;	PDBTitle: overall structure of the yeast spliceosome immediately after2 branching.	#N/A	MG592498.1_prot_AUR89494.1_65_[locus_tag=NVP1123O_65]_[protein=hypothetical_protein]_[protein_id=AUR89494.1]_[location=complement(42882..43211)]_[gbkey=CDS]
AUR89494.1	PDB header: rna binding protein/rna Chain: C: PDB Molecule: pre-mrna-splicing factor snu114; PDBTitle: cryo-em structure of the catalytic step ii spliceosome (c* complex) at2 4.0 angstrom resolution	c5wsgc_.2.pdb	9dbc10e9eee80f3b	2	0.998	19	4	100	4	PDB header: rna binding protein/rna	Chain: C: PDB Molecule: pre-mrna-splicing factor snu114;	PDBTitle: cryo-em structure of the catalytic step ii spliceosome (c* complex) at2 4.0 angstrom resolution	#N/A	MG592498.1_prot_AUR89494.1_65_[locus_tag=NVP1123O_65]_[protein=hypothetical_protein]_[protein_id=AUR89494.1]_[location=complement(42882..43211)]_[gbkey=CDS]
AUR89494.1	PDB header: rna binding protein/rna Chain: C: PDB Molecule: pre-mrna-splicing factor snu114; PDBTitle: cryo-em structure of the catalytic step i spliceosome (c complex) at2 3.4 angstrom resolution	c5gmkc_.3.pdb	9dbc10e9eee80f3b	3	0.998	19	4	100	3.4	PDB header: rna binding protein/rna	Chain: C: PDB Molecule: pre-mrna-splicing factor snu114;	PDBTitle: cryo-em structure of the catalytic step i spliceosome (c complex) at2 3.4 angstrom resolution	#N/A	MG592498.1_prot_AUR89494.1_65_[locus_tag=NVP1123O_65]_[protein=hypothetical_protein]_[protein_id=AUR89494.1]_[location=complement(42882..43211)]_[gbkey=CDS]
AUR89494.1	PDB header: splicing Chain: O: PDB Molecule: cef1; PDBTitle: structure of the core of the yeast spliceosome immediately after2 branching	c5lj3O_.4.pdb	9dbc10e9eee80f3b	4	0.997	20	8	100	3.8	PDB header: splicing	Chain: O: PDB Molecule: cef1;	PDBTitle: structure of the core of the yeast spliceosome immediately after2 branching	#N/A	MG592498.1_prot_AUR89494.1_65_[locus_tag=NVP1123O_65]_[protein=hypothetical_protein]_[protein_id=AUR89494.1]_[location=complement(42882..43211)]_[gbkey=CDS]
AUR89494.1	PDB header: splicing Chain: L: PDB Molecule: cell division cycle 5-like protein; PDBTitle: cryo-em structure of a human spliceosome activated for step 2 of2 splicing (c* complex)	c5mqfL_.5.pdb	9dbc10e9eee80f3b	5	0.997	15	8	100	5.9	PDB header: splicing	Chain: L: PDB Molecule: cell division cycle 5-like protein;	PDBTitle: cryo-em structure of a human spliceosome activated for step 2 of2 splicing (c* complex)	#N/A	MG592498.1_prot_AUR89494.1_65_[locus_tag=NVP1123O_65]_[protein=hypothetical_protein]_[protein_id=AUR89494.1]_[location=complement(42882..43211)]_[gbkey=CDS]
AUR89494.1	PDB header: rna binding protein/rna Chain: W: PDB Molecule: pre-mrna-splicing factor cdc5; PDBTitle: cryo-em structure of the yeast spliceosome at 3.6 angstrom resolution	c3jb9W_.6.pdb	9dbc10e9eee80f3b	6	0.997	13	7	100	3.6	PDB header: rna binding protein/rna	Chain: W: PDB Molecule: pre-mrna-splicing factor cdc5;	PDBTitle: cryo-em structure of the yeast spliceosome at 3.6 angstrom resolution	#N/A	MG592498.1_prot_AUR89494.1_65_[locus_tag=NVP1123O_65]_[protein=hypothetical_protein]_[protein_id=AUR89494.1]_[location=complement(42882..43211)]_[gbkey=CDS]
AUR89494.1	PDB header: transcription/dna Chain: G: PDB Molecule: myb3; PDBTitle: structure of the trichomonas vaginalis myb3 dna-binding2 domain bound to a promoter sequence reveals a unique c-3 terminal beta-hairpin conformation	c3zqcG_.7.pdb	9dbc10e9eee80f3b	7	0.996	14	5	103	2.9	PDB header: transcription/dna	Chain: G: PDB Molecule: myb3;	PDBTitle: structure of the trichomonas vaginalis myb3 dna-binding2 domain bound to a promoter sequence reveals a unique c-3 terminal beta-hairpin conformation	#N/A	MG592498.1_prot_AUR89494.1_65_[locus_tag=NVP1123O_65]_[protein=hypothetical_protein]_[protein_id=AUR89494.1]_[location=complement(42882..43211)]_[gbkey=CDS]
AUR89494.1	PDB header: dna binding protein/dna Chain: C: PDB Molecule: c-myb dna-binding domain; PDBTitle: solution structure of a specific dna complex of the myb dna-2 binding domain with cooperative recognition helices	c1mseC_.8.pdb	9dbc10e9eee80f3b	8	0.996	16	3	105	UNK	PDB header: dna binding protein/dna	Chain: C: PDB Molecule: c-myb dna-binding domain;	PDBTitle: solution structure of a specific dna complex of the myb dna-2 binding domain with cooperative recognition helices	#N/A	MG592498.1_prot_AUR89494.1_65_[locus_tag=NVP1123O_65]_[protein=hypothetical_protein]_[protein_id=AUR89494.1]_[location=complement(42882..43211)]_[gbkey=CDS]
AUR89494.1	PDB header: dna binding protein/dna Chain: B: PDB Molecule: dna-binding protein reb1; PDBTitle: x-ray structure of reb1-ter complex	c5eybB_.9.pdb	9dbc10e9eee80f3b	9	0.996	20	2	100	2.7	PDB header: dna binding protein/dna	Chain: B: PDB Molecule: dna-binding protein reb1;	PDBTitle: x-ray structure of reb1-ter complex	#N/A	MG592498.1_prot_AUR89494.1_65_[locus_tag=NVP1123O_65]_[protein=hypothetical_protein]_[protein_id=AUR89494.1]_[location=complement(42882..43211)]_[gbkey=CDS]
AUR89494.1	PDB header: transcription/dna Chain: C: PDB Molecule: myb proto-oncogene protein; PDBTitle: crystal structure of ternary protein-dna complex1	c1h88C_.10.pdb	9dbc10e9eee80f3b	10	0.995	15	4	100	2.8	PDB header: transcription/dna	Chain: C: PDB Molecule: myb proto-oncogene protein;	PDBTitle: crystal structure of ternary protein-dna complex1	#N/A	MG592498.1_prot_AUR89494.1_65_[locus_tag=NVP1123O_65]_[protein=hypothetical_protein]_[protein_id=AUR89494.1]_[location=complement(42882..43211)]_[gbkey=CDS]
AUR89494.1	PDB header: transcription/dna Chain: A: PDB Molecule: myb24; PDBTitle: structure of the r2r3 dna binding domain of myb1 protein2 from protozoan parasite trichomonas vaginalis in complex3 with mre-1/mre-2r dna	c2kdzA_.11.pdb	9dbc10e9eee80f3b	11	0.995	16	5	109	UNK	PDB header: transcription/dna	Chain: A: PDB Molecule: myb24;	PDBTitle: structure of the r2r3 dna binding domain of myb1 protein2 from protozoan parasite trichomonas vaginalis in complex3 with mre-1/mre-2r dna	#N/A	MG592498.1_prot_AUR89494.1_65_[locus_tag=NVP1123O_65]_[protein=hypothetical_protein]_[protein_id=AUR89494.1]_[location=complement(42882..43211)]_[gbkey=CDS]
AUR89494.1	PDB header: transcription/dna Chain: A: PDB Molecule: myb21; PDBTitle: the structure of protozoan parasite trichomonas vaginalis myb2 in2 complex with mre-1-12 dna	c3osgA_.12.pdb	9dbc10e9eee80f3b	12	0.995	14	2	103	2	PDB header: transcription/dna	Chain: A: PDB Molecule: myb21;	PDBTitle: the structure of protozoan parasite trichomonas vaginalis myb2 in2 complex with mre-1-12 dna	#N/A	MG592498.1_prot_AUR89494.1_65_[locus_tag=NVP1123O_65]_[protein=hypothetical_protein]_[protein_id=AUR89494.1]_[location=complement(42882..43211)]_[gbkey=CDS]
AUR89494.1	PDB header: oxidoreductase Chain: B: PDB Molecule: rest corepressor 1; PDBTitle: crystal structure of lsd1-corest in complex with a n-2 terminal snail peptide	c2y48B_.13.pdb	9dbc10e9eee80f3b	13	0.992	11	4	103	3	PDB header: oxidoreductase	Chain: B: PDB Molecule: rest corepressor 1;	PDBTitle: crystal structure of lsd1-corest in complex with a n-2 terminal snail peptide	#N/A	MG592498.1_prot_AUR89494.1_65_[locus_tag=NVP1123O_65]_[protein=hypothetical_protein]_[protein_id=AUR89494.1]_[location=complement(42882..43211)]_[gbkey=CDS]
AUR89494.1	PDB header: transcription Chain: C: PDB Molecule: chromatin modification-related protein eaf1; PDBTitle: nua4 teeaa sub-complex	c5y81C_.14.pdb	9dbc10e9eee80f3b	14	0.992	12	8	106	4.7	PDB header: transcription	Chain: C: PDB Molecule: chromatin modification-related protein eaf1;	PDBTitle: nua4 teeaa sub-complex	#N/A	MG592498.1_prot_AUR89494.1_65_[locus_tag=NVP1123O_65]_[protein=hypothetical_protein]_[protein_id=AUR89494.1]_[location=complement(42882..43211)]_[gbkey=CDS]
AUR89494.1	PDB header: nuclear protein Chain: A: PDB Molecule: telomere binding protein tbp1; PDBTitle: solution structure of dna binding domain of ngtrf1	c2juhA_.15.pdb	9dbc10e9eee80f3b	15	0.99	7	4	84	UNK	PDB header: nuclear protein	Chain: A: PDB Molecule: telomere binding protein tbp1;	PDBTitle: solution structure of dna binding domain of ngtrf1	#N/A	MG592498.1_prot_AUR89494.1_65_[locus_tag=NVP1123O_65]_[protein=hypothetical_protein]_[protein_id=AUR89494.1]_[location=complement(42882..43211)]_[gbkey=CDS]
AUR89494.1	PDB header: dna binding protein Chain: A: PDB Molecule: cell division cycle 5-like protein; PDBTitle: solution structure of the myb_dna-binding domain of human2 cell division cycle 5-like protein	c2dimA_.16.pdb	9dbc10e9eee80f3b	16	0.989	15	2	66	UNK	PDB header: dna binding protein	Chain: A: PDB Molecule: cell division cycle 5-like protein;	PDBTitle: solution structure of the myb_dna-binding domain of human2 cell division cycle 5-like protein	#N/A	MG592498.1_prot_AUR89494.1_65_[locus_tag=NVP1123O_65]_[protein=hypothetical_protein]_[protein_id=AUR89494.1]_[location=complement(42882..43211)]_[gbkey=CDS]
AUR89494.1	PDB header: dna binding protein Chain: A: PDB Molecule: telomere binding protein-1; PDBTitle: the dna binding domain of rtbp1	c2rohA_.17.pdb	9dbc10e9eee80f3b	17	0.989	13	4	83	UNK	PDB header: dna binding protein	Chain: A: PDB Molecule: telomere binding protein-1;	PDBTitle: the dna binding domain of rtbp1	#N/A	MG592498.1_prot_AUR89494.1_65_[locus_tag=NVP1123O_65]_[protein=hypothetical_protein]_[protein_id=AUR89494.1]_[location=complement(42882..43211)]_[gbkey=CDS]
AUR89494.1	PDB header: dna binding protein/dna Chain: B: PDB Molecule: protein (rap1); PDBTitle: dna-binding domain of rap1 in complex with telomeric dna site	c1ignB_.18.pdb	9dbc10e9eee80f3b	18	0.989	9	5	103	2.25	PDB header: dna binding protein/dna	Chain: B: PDB Molecule: protein (rap1);	PDBTitle: dna-binding domain of rap1 in complex with telomeric dna site	#N/A	MG592498.1_prot_AUR89494.1_65_[locus_tag=NVP1123O_65]_[protein=hypothetical_protein]_[protein_id=AUR89494.1]_[location=complement(42882..43211)]_[gbkey=CDS]
AUR89494.1	PDB header: nuclear protein Chain: X: PDB Molecule: iswi protein; PDBTitle: nucleosome recognition module of iswi atpase	c1ofcX_.19.pdb	9dbc10e9eee80f3b	19	0.989	20	1	104	1.9	PDB header: nuclear protein	Chain: X: PDB Molecule: iswi protein;	PDBTitle: nucleosome recognition module of iswi atpase	#N/A	MG592498.1_prot_AUR89494.1_65_[locus_tag=NVP1123O_65]_[protein=hypothetical_protein]_[protein_id=AUR89494.1]_[location=complement(42882..43211)]_[gbkey=CDS]
AUR89494.1	PDB header: dna binding protein/dna Chain: A: PDB Molecule: protein (rap1); PDBTitle: dna-binding domain of rap1 in complex with telomeric dna site	d1igna1.20.pdb	9dbc10e9eee80f3b	20	0.988	14	5	66	2.25	PDB header: dna binding protein/dna	Chain: A: PDB Molecule: protein (rap1);	PDBTitle: dna-binding domain of rap1 in complex with telomeric dna site	#N/A	MG592498.1_prot_AUR89494.1_65_[locus_tag=NVP1123O_65]_[protein=hypothetical_protein]_[protein_id=AUR89494.1]_[location=complement(42882..43211)]_[gbkey=CDS]
Description	Template Info	Template/Model	Job ID	Rank	#N/A	Sequence ID	Qstart	Qend	Resolution	Template Info	#N/A	#N/A	#N/A	# Job Description
AUR89485.1	PDB header: viral protein Chain: B: PDB Molecule: capsid polyprotein vp25; PDBTitle: crystal structure of the human astrovirus 2 capsid protein spike2 domain at 1.87-a resolution	c5kouB_.1.pdb	fd57a7e01fa827ac	1	0.233	31	118	149	1.87	PDB header: viral protein	Chain: B: PDB Molecule: capsid polyprotein vp25;	PDBTitle: crystal structure of the human astrovirus 2 capsid protein spike2 domain at 1.87-a resolution	#N/A	MG592498.1_prot_AUR89485.1_56_[locus_tag=NVP1123O_56]_[protein=hypothetical_protein]_[protein_id=AUR89485.1]_[location=complement(36158..37357)]_[gbkey=CDS]
AUR89485.1	PDB header: protein transport Chain: G: PDB Molecule: secretory pathway gdp dissociation inhibitor; PDBTitle: structure of doubly prenylated ypt1:gdi complex	d2bcgg2.2.pdb	fd57a7e01fa827ac	2	0.185	71	67	80	1.48	PDB header: protein transport	Chain: G: PDB Molecule: secretory pathway gdp dissociation inhibitor;	PDBTitle: structure of doubly prenylated ypt1:gdi complex	#N/A	MG592498.1_prot_AUR89485.1_56_[locus_tag=NVP1123O_56]_[protein=hypothetical_protein]_[protein_id=AUR89485.1]_[location=complement(36158..37357)]_[gbkey=CDS]
AUR89485.1	PDB header: transferase Chain: B: PDB Molecule: targeting protein for xklp2; PDBTitle: crystal structure of aurora a in complex with vx-680 and tpx2	c3e5aB_.3.pdb	fd57a7e01fa827ac	3	0.101	57	73	86	2.2999999999999998	PDB header: transferase	Chain: B: PDB Molecule: targeting protein for xklp2;	PDBTitle: crystal structure of aurora a in complex with vx-680 and tpx2	#N/A	MG592498.1_prot_AUR89485.1_56_[locus_tag=NVP1123O_56]_[protein=hypothetical_protein]_[protein_id=AUR89485.1]_[location=complement(36158..37357)]_[gbkey=CDS]
AUR89485.1	PDB header: isomerase Chain: A: PDB Molecule: topoisomerase v; PDBTitle: crystal structure of topoisomerase v from methanopyrus kandleri (612 kda fragment)	d2csba3.4.pdb	fd57a7e01fa827ac	4	0.096	75	4	15	2.2999999999999998	PDB header: isomerase	Chain: A: PDB Molecule: topoisomerase v;	PDBTitle: crystal structure of topoisomerase v from methanopyrus kandleri (612 kda fragment)	#N/A	MG592498.1_prot_AUR89485.1_56_[locus_tag=NVP1123O_56]_[protein=hypothetical_protein]_[protein_id=AUR89485.1]_[location=complement(36158..37357)]_[gbkey=CDS]
AUR89485.1	PDB header: cytotoxin Chain: A: PDB Molecule: cardiotoxin vii4; PDBTitle: cardiotoxin v4/ii from naja mossambica mossambica: the refined crystal2 structure	d1cdta_.5.pdb	fd57a7e01fa827ac	5	0.094	36	25	47	2.5	PDB header: cytotoxin	Chain: A: PDB Molecule: cardiotoxin vii4;	PDBTitle: cardiotoxin v4/ii from naja mossambica mossambica: the refined crystal2 structure	#N/A	MG592498.1_prot_AUR89485.1_56_[locus_tag=NVP1123O_56]_[protein=hypothetical_protein]_[protein_id=AUR89485.1]_[location=complement(36158..37357)]_[gbkey=CDS]
AUR89485.1	PDB header: transferase Chain: D: PDB Molecule: targeting protein for xklp2; PDBTitle: crystal structure of aurora-a bound to a hydrocarbon-stapled2 proteomimetic of tpx2	c5lxmD_.6.pdb	fd57a7e01fa827ac	6	0.082	57	73	86	2.08	PDB header: transferase	Chain: D: PDB Molecule: targeting protein for xklp2;	PDBTitle: crystal structure of aurora-a bound to a hydrocarbon-stapled2 proteomimetic of tpx2	#N/A	MG592498.1_prot_AUR89485.1_56_[locus_tag=NVP1123O_56]_[protein=hypothetical_protein]_[protein_id=AUR89485.1]_[location=complement(36158..37357)]_[gbkey=CDS]
AUR89485.1	PDB header: hydrolase Chain: A: PDB Molecule: holliday junction dna helicase ruva; PDBTitle: ruva-ruvb complex	d1ixra1.7.pdb	fd57a7e01fa827ac	7	0.081	80	5	14	3.3	PDB header: hydrolase	Chain: A: PDB Molecule: holliday junction dna helicase ruva;	PDBTitle: ruva-ruvb complex	#N/A	MG592498.1_prot_AUR89485.1_56_[locus_tag=NVP1123O_56]_[protein=hypothetical_protein]_[protein_id=AUR89485.1]_[location=complement(36158..37357)]_[gbkey=CDS]
AUR89485.1	PDB header: dna binding protein Chain: A: PDB Molecule: holliday junction atp-dependent dna helicase ruva; PDBTitle: ruva from mycobacterium tuberculosis	c2h5xA_.8.pdb	fd57a7e01fa827ac	8	0.08	47	4	18	2.7	PDB header: dna binding protein	Chain: A: PDB Molecule: holliday junction atp-dependent dna helicase ruva;	PDBTitle: ruva from mycobacterium tuberculosis	#N/A	MG592498.1_prot_AUR89485.1_56_[locus_tag=NVP1123O_56]_[protein=hypothetical_protein]_[protein_id=AUR89485.1]_[location=complement(36158..37357)]_[gbkey=CDS]
AUR89485.1	PDB header: lyase Chain: A: PDB Molecule: protein (methylglyoxal synthase); PDBTitle: methylglyoxal synthase from escherichia coli	d1b93a_.9.pdb	fd57a7e01fa827ac	9	0.079	43	271	319	1.9	PDB header: lyase	Chain: A: PDB Molecule: protein (methylglyoxal synthase);	PDBTitle: methylglyoxal synthase from escherichia coli	#N/A	MG592498.1_prot_AUR89485.1_56_[locus_tag=NVP1123O_56]_[protein=hypothetical_protein]_[protein_id=AUR89485.1]_[location=complement(36158..37357)]_[gbkey=CDS]
AUR89485.1	PDB header: helicase Chain: A: PDB Molecule: ruva protein; PDBTitle: escherichia coli ruva protein at ph 4.9 and room temperature	d1cuka2.10.pdb	fd57a7e01fa827ac	10	0.078	60	5	14	1.9	PDB header: helicase	Chain: A: PDB Molecule: ruva protein;	PDBTitle: escherichia coli ruva protein at ph 4.9 and room temperature	#N/A	MG592498.1_prot_AUR89485.1_56_[locus_tag=NVP1123O_56]_[protein=hypothetical_protein]_[protein_id=AUR89485.1]_[location=complement(36158..37357)]_[gbkey=CDS]
AUR89485.1	PDB header: gene regulation Chain: A: PDB Molecule: protein (holliday junction dna helicase ruva); PDBTitle: e. coli holliday junction binding protein ruva nh2 region lacking2 domain iii	c1d8lA_.11.pdb	fd57a7e01fa827ac	11	0.076	50	4	17	2.5	PDB header: gene regulation	Chain: A: PDB Molecule: protein (holliday junction dna helicase ruva);	PDBTitle: e. coli holliday junction binding protein ruva nh2 region lacking2 domain iii	#N/A	MG592498.1_prot_AUR89485.1_56_[locus_tag=NVP1123O_56]_[protein=hypothetical_protein]_[protein_id=AUR89485.1]_[location=complement(36158..37357)]_[gbkey=CDS]
AUR89485.1	PDB header: dna binding protein Chain: A: PDB Molecule: protein (holliday junction dna helicase ruva); PDBTitle: ruva complexed to a holliday junction.	d1bvsa2.12.pdb	fd57a7e01fa827ac	12	0.073	54	5	17	3	PDB header: dna binding protein	Chain: A: PDB Molecule: protein (holliday junction dna helicase ruva);	PDBTitle: ruva complexed to a holliday junction.	#N/A	MG592498.1_prot_AUR89485.1_56_[locus_tag=NVP1123O_56]_[protein=hypothetical_protein]_[protein_id=AUR89485.1]_[location=complement(36158..37357)]_[gbkey=CDS]
AUR89485.1	PDB header: transferase Chain: A: PDB Molecule: trans-isoprenyl diphosphate synthase; PDBTitle: crystal structure of polyprenyl synthase from caulobacter crescentus2 cb15 complexed with calcium and isoprenyl diphosphate	c3oyrA_.13.pdb	fd57a7e01fa827ac	13	0.063	29	177	200	2	PDB header: transferase	Chain: A: PDB Molecule: trans-isoprenyl diphosphate synthase;	PDBTitle: crystal structure of polyprenyl synthase from caulobacter crescentus2 cb15 complexed with calcium and isoprenyl diphosphate	#N/A	MG592498.1_prot_AUR89485.1_56_[locus_tag=NVP1123O_56]_[protein=hypothetical_protein]_[protein_id=AUR89485.1]_[location=complement(36158..37357)]_[gbkey=CDS]
AUR89485.1	PDB header: transferase Chain: A: PDB Molecule: histone-lysine n-methyltransferase, h3 lysine-4 PDBTitle: ternary complex of set7/9 bound to adohcy and a taf102 peptide	d2f69a1.14.pdb	fd57a7e01fa827ac	14	0.061	38	107	148	1.3	PDB header: transferase	Chain: A: PDB Molecule: histone-lysine n-methyltransferase, h3 lysine-4	PDBTitle: ternary complex of set7/9 bound to adohcy and a taf102 peptide	#N/A	MG592498.1_prot_AUR89485.1_56_[locus_tag=NVP1123O_56]_[protein=hypothetical_protein]_[protein_id=AUR89485.1]_[location=complement(36158..37357)]_[gbkey=CDS]
AUR89485.1	PDB header: toxin Chain: S: PDB Molecule: protein (cardiotoxin analogue v); PDBTitle: elucidation of the solution structure of cardiotoxin2 analogue v from the taiwan cobra (naja naja atra) venom	d1chvs_.15.pdb	fd57a7e01fa827ac	15	0.06	36	25	47	UNK	PDB header: toxin	Chain: S: PDB Molecule: protein (cardiotoxin analogue v);	PDBTitle: elucidation of the solution structure of cardiotoxin2 analogue v from the taiwan cobra (naja naja atra) venom	#N/A	MG592498.1_prot_AUR89485.1_56_[locus_tag=NVP1123O_56]_[protein=hypothetical_protein]_[protein_id=AUR89485.1]_[location=complement(36158..37357)]_[gbkey=CDS]
AUR89485.1	PDB header: transferase/rna Chain: B: PDB Molecule: rna-directed rna polymerase catalytic subunit; PDBTitle: bat influenza a polymerase with bound vrna promoter	c4wsbB_.16.pdb	fd57a7e01fa827ac	16	0.059	37	332	350	2.65	PDB header: transferase/rna	Chain: B: PDB Molecule: rna-directed rna polymerase catalytic subunit;	PDBTitle: bat influenza a polymerase with bound vrna promoter	#N/A	MG592498.1_prot_AUR89485.1_56_[locus_tag=NVP1123O_56]_[protein=hypothetical_protein]_[protein_id=AUR89485.1]_[location=complement(36158..37357)]_[gbkey=CDS]
AUR89485.1	PDB header: transferase Chain: B: PDB Molecule: hypothetical protein; PDBTitle: structure of the bacteroides thetaiotaomicron thiamin2 pyrophosphokinase	c2omkB_.17.pdb	fd57a7e01fa827ac	17	0.056	25	201	262	1.8	PDB header: transferase	Chain: B: PDB Molecule: hypothetical protein;	PDBTitle: structure of the bacteroides thetaiotaomicron thiamin2 pyrophosphokinase	#N/A	MG592498.1_prot_AUR89485.1_56_[locus_tag=NVP1123O_56]_[protein=hypothetical_protein]_[protein_id=AUR89485.1]_[location=complement(36158..37357)]_[gbkey=CDS]
AUR89485.1	PDB header: dna recombination Chain: A: PDB Molecule: ruva; PDBTitle: holliday junction binding protein ruva from e. coli	c1hjpA_.18.pdb	fd57a7e01fa827ac	18	0.05	60	5	14	2.5	PDB header: dna recombination	Chain: A: PDB Molecule: ruva;	PDBTitle: holliday junction binding protein ruva from e. coli	#N/A	MG592498.1_prot_AUR89485.1_56_[locus_tag=NVP1123O_56]_[protein=hypothetical_protein]_[protein_id=AUR89485.1]_[location=complement(36158..37357)]_[gbkey=CDS]
AUR89485.1	PDB header: hydrolase Chain: A: PDB Molecule: d-alanyl-d-alanine carboxypeptidase; PDBTitle: bd3459, a predatory peptidoglycan endopeptidase from bdellovibrio2 bacteriovorus	c3v39A_.19.pdb	fd57a7e01fa827ac	19	0.05	21	42	69	1.45	PDB header: hydrolase	Chain: A: PDB Molecule: d-alanyl-d-alanine carboxypeptidase;	PDBTitle: bd3459, a predatory peptidoglycan endopeptidase from bdellovibrio2 bacteriovorus	#N/A	MG592498.1_prot_AUR89485.1_56_[locus_tag=NVP1123O_56]_[protein=hypothetical_protein]_[protein_id=AUR89485.1]_[location=complement(36158..37357)]_[gbkey=CDS]
AUR89485.1	PDB header: hydrolase Chain: A: PDB Molecule: uvrabc system protein c; PDBTitle: crystal structure of bacillus stearothermophilus uvrc 5' endonuclease2 domain	c3c65A_.20.pdb	fd57a7e01fa827ac	20	0.05	18	281	315	1.9	PDB header: hydrolase	Chain: A: PDB Molecule: uvrabc system protein c;	PDBTitle: crystal structure of bacillus stearothermophilus uvrc 5' endonuclease2 domain	#N/A	MG592498.1_prot_AUR89485.1_56_[locus_tag=NVP1123O_56]_[protein=hypothetical_protein]_[protein_id=AUR89485.1]_[location=complement(36158..37357)]_[gbkey=CDS]
Description	Template Info	Template/Model	Job ID	Rank	#N/A	Sequence ID	Qstart	Qend	Resolution	Template Info	#N/A	#N/A	#N/A	# Job Description
AUR89459.1	PDB header: toxin inhibitor/toxin Chain: B: PDB Molecule: antitoxin yefm; PDBTitle: crystal structure of yefm-yoeb complex	d2a6qb1.1.pdb	de9aad973e24ce05	1	0.237	15	78	112	2.0499999999999998	PDB header: toxin inhibitor/toxin	Chain: B: PDB Molecule: antitoxin yefm;	PDBTitle: crystal structure of yefm-yoeb complex	#N/A	MG592498.1_prot_AUR89459.1_30_[locus_tag=NVP1123O_30]_[protein=hypothetical_protein]_[protein_id=AUR89459.1]_[location=complement(19917..20471)]_[gbkey=CDS]
AUR89459.1	PDB header: hydrolase Chain: A: PDB Molecule: hydrolase, haloacid dehalogenase-like hydrolase; PDBTitle: divergence of structure and function among phosphatases of the2 haloalkanoate (had) enzyme superfamily: analysis of bt1666 from3 bacteroides thetaiotaomicron	c3r4cA_.2.pdb	de9aad973e24ce05	2	0.221	12	62	104	1.82	PDB header: hydrolase	Chain: A: PDB Molecule: hydrolase, haloacid dehalogenase-like hydrolase;	PDBTitle: divergence of structure and function among phosphatases of the2 haloalkanoate (had) enzyme superfamily: analysis of bt1666 from3 bacteroides thetaiotaomicron	#N/A	MG592498.1_prot_AUR89459.1_30_[locus_tag=NVP1123O_30]_[protein=hypothetical_protein]_[protein_id=AUR89459.1]_[location=complement(19917..20471)]_[gbkey=CDS]
AUR89459.1	PDB header: hydrolase Chain: A: PDB Molecule: phosphatase; PDBTitle: crystal structure of ybiv from escherichia coli k12	d1rlma_.3.pdb	de9aad973e24ce05	3	0.208	19	62	104	1.9	PDB header: hydrolase	Chain: A: PDB Molecule: phosphatase;	PDBTitle: crystal structure of ybiv from escherichia coli k12	#N/A	MG592498.1_prot_AUR89459.1_30_[locus_tag=NVP1123O_30]_[protein=hypothetical_protein]_[protein_id=AUR89459.1]_[location=complement(19917..20471)]_[gbkey=CDS]
AUR89459.1	PDB header: unknown function Chain: A: PDB Molecule: putative uncharacterized protein; PDBTitle: x-ray crystallographic structures show conservation of a trigonal-2 bipyramidal intermediate in a phosphoryl-transfer superfamily.	d2rbka1.4.pdb	de9aad973e24ce05	4	0.188	9	62	104	1	PDB header: unknown function	Chain: A: PDB Molecule: putative uncharacterized protein;	PDBTitle: x-ray crystallographic structures show conservation of a trigonal-2 bipyramidal intermediate in a phosphoryl-transfer superfamily.	#N/A	MG592498.1_prot_AUR89459.1_30_[locus_tag=NVP1123O_30]_[protein=hypothetical_protein]_[protein_id=AUR89459.1]_[location=complement(19917..20471)]_[gbkey=CDS]
AUR89459.1	PDB header: structural genomics, unknown function Chain: A: PDB Molecule: pvivax hypothetical protein; PDBTitle: initial crystallographic structural analysis of a putative2 had/cof-like hydrolase from plasmodium vivax	d2b30a1.5.pdb	de9aad973e24ce05	5	0.155	15	62	100	2.7	PDB header: structural genomics, unknown function	Chain: A: PDB Molecule: pvivax hypothetical protein;	PDBTitle: initial crystallographic structural analysis of a putative2 had/cof-like hydrolase from plasmodium vivax	#N/A	MG592498.1_prot_AUR89459.1_30_[locus_tag=NVP1123O_30]_[protein=hypothetical_protein]_[protein_id=AUR89459.1]_[location=complement(19917..20471)]_[gbkey=CDS]
AUR89459.1	PDB header: hydrolase Chain: B: PDB Molecule: putative phosphate; PDBTitle: crystal structure of a putative phosphate (eubrec_1417) from2 eubacterium rectale at 1.80 a resolution	c3daoB_.6.pdb	de9aad973e24ce05	6	0.147	14	62	104	1.8	PDB header: hydrolase	Chain: B: PDB Molecule: putative phosphate;	PDBTitle: crystal structure of a putative phosphate (eubrec_1417) from2 eubacterium rectale at 1.80 a resolution	#N/A	MG592498.1_prot_AUR89459.1_30_[locus_tag=NVP1123O_30]_[protein=hypothetical_protein]_[protein_id=AUR89459.1]_[location=complement(19917..20471)]_[gbkey=CDS]
AUR89459.1	PDB header: ribosomal protein Chain: A: PDB Molecule: uncharacterized protein; PDBTitle: structural insight into an essential assembly factor network on the2 pre-ribosome	c2mvfA_.7.pdb	de9aad973e24ce05	7	0.11	34	17	48	UNK	PDB header: ribosomal protein	Chain: A: PDB Molecule: uncharacterized protein;	PDBTitle: structural insight into an essential assembly factor network on the2 pre-ribosome	#N/A	MG592498.1_prot_AUR89459.1_30_[locus_tag=NVP1123O_30]_[protein=hypothetical_protein]_[protein_id=AUR89459.1]_[location=complement(19917..20471)]_[gbkey=CDS]
AUR89459.1	PDB header: hydrolase Chain: A: PDB Molecule: putative uncharacterized protein smu.1108c; PDBTitle: the crystal structure of smu.1108c from streptococcus mutans ua159	c3l7yA_.8.pdb	de9aad973e24ce05	8	0.108	12	62	102	2	PDB header: hydrolase	Chain: A: PDB Molecule: putative uncharacterized protein smu.1108c;	PDBTitle: the crystal structure of smu.1108c from streptococcus mutans ua159	#N/A	MG592498.1_prot_AUR89459.1_30_[locus_tag=NVP1123O_30]_[protein=hypothetical_protein]_[protein_id=AUR89459.1]_[location=complement(19917..20471)]_[gbkey=CDS]
AUR89459.1	PDB header: apoptosis Chain: A: PDB Molecule: fas apoptotic inhibitory molecule 1; PDBTitle: crystal structure analysis of human faim-ntd	c3mx7A_.9.pdb	de9aad973e24ce05	9	0.093	23	4	47	1.76	PDB header: apoptosis	Chain: A: PDB Molecule: fas apoptotic inhibitory molecule 1;	PDBTitle: crystal structure analysis of human faim-ntd	#N/A	MG592498.1_prot_AUR89459.1_30_[locus_tag=NVP1123O_30]_[protein=hypothetical_protein]_[protein_id=AUR89459.1]_[location=complement(19917..20471)]_[gbkey=CDS]
AUR89459.1	PDB header: hydrolase Chain: D: PDB Molecule: predicted hydrolase of the had superfamily; PDBTitle: the crystal structure of a hydrolase from lactobacillus brevis	c3mpoD_.10.pdb	de9aad973e24ce05	10	0.089	5	67	104	2.9	PDB header: hydrolase	Chain: D: PDB Molecule: predicted hydrolase of the had superfamily;	PDBTitle: the crystal structure of a hydrolase from lactobacillus brevis	#N/A	MG592498.1_prot_AUR89459.1_30_[locus_tag=NVP1123O_30]_[protein=hypothetical_protein]_[protein_id=AUR89459.1]_[location=complement(19917..20471)]_[gbkey=CDS]
AUR89459.1	PDB header: cell invasion Chain: A: PDB Molecule: cervical emmprin; PDBTitle: crystal structure of the extracellular portion of hab18g/cd147	d3b5ha2.11.pdb	de9aad973e24ce05	11	0.087	13	27	54	2.8	PDB header: cell invasion	Chain: A: PDB Molecule: cervical emmprin;	PDBTitle: crystal structure of the extracellular portion of hab18g/cd147	#N/A	MG592498.1_prot_AUR89459.1_30_[locus_tag=NVP1123O_30]_[protein=hypothetical_protein]_[protein_id=AUR89459.1]_[location=complement(19917..20471)]_[gbkey=CDS]
AUR89459.1	PDB header: gtp-binding protein Chain: A: PDB Molecule: gtp-binding protein typa/bipa; PDBTitle: crystal structure of escherichia coli gtpase bipa/typa	c4zciA_.12.pdb	de9aad973e24ce05	12	0.083	20	83	108	2.63	PDB header: gtp-binding protein	Chain: A: PDB Molecule: gtp-binding protein typa/bipa;	PDBTitle: crystal structure of escherichia coli gtpase bipa/typa	#N/A	MG592498.1_prot_AUR89459.1_30_[locus_tag=NVP1123O_30]_[protein=hypothetical_protein]_[protein_id=AUR89459.1]_[location=complement(19917..20471)]_[gbkey=CDS]
AUR89459.1	PDB header: membrane protein Chain: A: PDB Molecule: hypothetical membrane spanning protein; PDBTitle: structural genomics; the crystal structure of the hypothetical2 membrane spanning protein from bacillus cereus	d2fb5a1.13.pdb	de9aad973e24ce05	13	0.081	17	22	51	1.99	PDB header: membrane protein	Chain: A: PDB Molecule: hypothetical membrane spanning protein;	PDBTitle: structural genomics; the crystal structure of the hypothetical2 membrane spanning protein from bacillus cereus	#N/A	MG592498.1_prot_AUR89459.1_30_[locus_tag=NVP1123O_30]_[protein=hypothetical_protein]_[protein_id=AUR89459.1]_[location=complement(19917..20471)]_[gbkey=CDS]
AUR89459.1	PDB header: hydrolase Chain: A: PDB Molecule: endoglucanase ss; PDBTitle: solution structure of the type i dockerin domain from the2 clostridium thermocellum cellulosome (20 structures)	d1dava_.14.pdb	de9aad973e24ce05	14	0.078	30	39	48	UNK	PDB header: hydrolase	Chain: A: PDB Molecule: endoglucanase ss;	PDBTitle: solution structure of the type i dockerin domain from the2 clostridium thermocellum cellulosome (20 structures)	#N/A	MG592498.1_prot_AUR89459.1_30_[locus_tag=NVP1123O_30]_[protein=hypothetical_protein]_[protein_id=AUR89459.1]_[location=complement(19917..20471)]_[gbkey=CDS]
AUR89459.1	PDB header: hydrolase Chain: B: PDB Molecule: mannosyl-3-phosphoglycerate phosphatase; PDBTitle: the 3-dimensional structure of mpgp from thermus2 thermophilus hb27, in complex with the alpha-3 mannosylglycerate and orthophosphate reaction products.	c3zupB_.15.pdb	de9aad973e24ce05	15	0.076	22	67	103	1.8	PDB header: hydrolase	Chain: B: PDB Molecule: mannosyl-3-phosphoglycerate phosphatase;	PDBTitle: the 3-dimensional structure of mpgp from thermus2 thermophilus hb27, in complex with the alpha-3 mannosylglycerate and orthophosphate reaction products.	#N/A	MG592498.1_prot_AUR89459.1_30_[locus_tag=NVP1123O_30]_[protein=hypothetical_protein]_[protein_id=AUR89459.1]_[location=complement(19917..20471)]_[gbkey=CDS]
AUR89459.1	PDB header: hydrolase Chain: A: PDB Molecule: bipa; PDBTitle: the c-terminal part of bipa protein from vibrio parahaemolyticus rimd2 2210633	c3e3xA_.16.pdb	de9aad973e24ce05	16	0.075	20	83	108	1.95	PDB header: hydrolase	Chain: A: PDB Molecule: bipa;	PDBTitle: the c-terminal part of bipa protein from vibrio parahaemolyticus rimd2 2210633	#N/A	MG592498.1_prot_AUR89459.1_30_[locus_tag=NVP1123O_30]_[protein=hypothetical_protein]_[protein_id=AUR89459.1]_[location=complement(19917..20471)]_[gbkey=CDS]
AUR89459.1	PDB header: toxin inhibitor Chain: A: PDB Molecule: uncharacterized protein rv3357/mt3465; PDBTitle: crystal structure of m. tuberculosis yefm antitoxin	c3d55A_.17.pdb	de9aad973e24ce05	17	0.07	6	78	112	2.13	PDB header: toxin inhibitor	Chain: A: PDB Molecule: uncharacterized protein rv3357/mt3465;	PDBTitle: crystal structure of m. tuberculosis yefm antitoxin	#N/A	MG592498.1_prot_AUR89459.1_30_[locus_tag=NVP1123O_30]_[protein=hypothetical_protein]_[protein_id=AUR89459.1]_[location=complement(19917..20471)]_[gbkey=CDS]
AUR89459.1	PDB header: hydrolase Chain: A: PDB Molecule: dnab helicase; PDBTitle: n-terminal domain of dna replication protein dnab	d1b79a_.18.pdb	de9aad973e24ce05	18	0.067	14	70	98	2.2999999999999998	PDB header: hydrolase	Chain: A: PDB Molecule: dnab helicase;	PDBTitle: n-terminal domain of dna replication protein dnab	#N/A	MG592498.1_prot_AUR89459.1_30_[locus_tag=NVP1123O_30]_[protein=hypothetical_protein]_[protein_id=AUR89459.1]_[location=complement(19917..20471)]_[gbkey=CDS]
AUR89459.1	PDB header: ligase Chain: A: PDB Molecule: tryptophanyl-trna synthetase; PDBTitle: tryptophanyl-trna synthetase from cryptosporidium parvum	c3hv0A_.19.pdb	de9aad973e24ce05	19	0.064	19	81	101	2.42	PDB header: ligase	Chain: A: PDB Molecule: tryptophanyl-trna synthetase;	PDBTitle: tryptophanyl-trna synthetase from cryptosporidium parvum	#N/A	MG592498.1_prot_AUR89459.1_30_[locus_tag=NVP1123O_30]_[protein=hypothetical_protein]_[protein_id=AUR89459.1]_[location=complement(19917..20471)]_[gbkey=CDS]
AUR89459.1	PDB header: hydrolase Chain: A: PDB Molecule: hypothetical protein, haloacid dehalogenase-like PDBTitle: the structure of a haloacid dehalogenase-like hydrolase2 from b. subtilis	d1nrwa_.20.pdb	de9aad973e24ce05	20	0.062	13	62	100	1.7	PDB header: hydrolase	Chain: A: PDB Molecule: hypothetical protein, haloacid dehalogenase-like	PDBTitle: the structure of a haloacid dehalogenase-like hydrolase2 from b. subtilis	#N/A	MG592498.1_prot_AUR89459.1_30_[locus_tag=NVP1123O_30]_[protein=hypothetical_protein]_[protein_id=AUR89459.1]_[location=complement(19917..20471)]_[gbkey=CDS]
Description	Template Info	Template/Model	Job ID	Rank	#N/A	Sequence ID	Qstart	Qend	Resolution	Template Info	#N/A	#N/A	#N/A	# Job Description
AUR89487.1	PDB header: translation Chain: A: PDB Molecule: mitochondrial rna-binding protein 2; PDBTitle: crystal structures of trypanosoma bruciei mrp1/mrp2	d2giaa1.1.pdb	8fbea14da9503ae8	1	0.468	43	63	83	1.89	PDB header: translation	Chain: A: PDB Molecule: mitochondrial rna-binding protein 2;	PDBTitle: crystal structures of trypanosoma bruciei mrp1/mrp2	#N/A	MG592498.1_prot_AUR89487.1_58_[locus_tag=NVP1123O_58]_[protein=hypothetical_protein]_[protein_id=AUR89487.1]_[location=complement(37932..38222)]_[gbkey=CDS]
AUR89487.1	PDB header: translation Chain: P: PDB Molecule: mitochondrial rna-binding protein 2; PDBTitle: crystal structures of trypanosoma bruciei mrp1/mrp2	c2gidP_.2.pdb	8fbea14da9503ae8	2	0.447	43	63	83	3.35	PDB header: translation	Chain: P: PDB Molecule: mitochondrial rna-binding protein 2;	PDBTitle: crystal structures of trypanosoma bruciei mrp1/mrp2	#N/A	MG592498.1_prot_AUR89487.1_58_[locus_tag=NVP1123O_58]_[protein=hypothetical_protein]_[protein_id=AUR89487.1]_[location=complement(37932..38222)]_[gbkey=CDS]
AUR89487.1	PDB header: hydrolase/dna Chain: A: PDB Molecule: bgli restriction endonuclease; PDBTitle: crystal structure of the restriction endonuclease bgli2 (e.c.3.1.21.4) bound to its dna recognition sequence	d1dmua_.3.pdb	8fbea14da9503ae8	3	0.277	50	36	51	2.2000000000000002	PDB header: hydrolase/dna	Chain: A: PDB Molecule: bgli restriction endonuclease;	PDBTitle: crystal structure of the restriction endonuclease bgli2 (e.c.3.1.21.4) bound to its dna recognition sequence	#N/A	MG592498.1_prot_AUR89487.1_58_[locus_tag=NVP1123O_58]_[protein=hypothetical_protein]_[protein_id=AUR89487.1]_[location=complement(37932..38222)]_[gbkey=CDS]
AUR89487.1	PDB header: ligase Chain: B: PDB Molecule: fusion protein of microtubule binding domain from mouse PDBTitle: microtubule binding domain from mouse cytoplasmic dynein as a fusion2 with seryl-trna synthetase	c3errB_.4.pdb	8fbea14da9503ae8	4	0.189	27	52	75	2.27	PDB header: ligase	Chain: B: PDB Molecule: fusion protein of microtubule binding domain from mouse	PDBTitle: microtubule binding domain from mouse cytoplasmic dynein as a fusion2 with seryl-trna synthetase	#N/A	MG592498.1_prot_AUR89487.1_58_[locus_tag=NVP1123O_58]_[protein=hypothetical_protein]_[protein_id=AUR89487.1]_[location=complement(37932..38222)]_[gbkey=CDS]
AUR89487.1	PDB header: structural genomics, unknown function Chain: A: PDB Molecule: uncharacterized protein; PDBTitle: x-ray crystal structure of protein sp_0782 (7-79) from streptococcus2 pneumoniae. northeast structural genomics consortium target spr104	c3obhA_.5.pdb	8fbea14da9503ae8	5	0.152	50	64	77	1.89	PDB header: structural genomics, unknown function	Chain: A: PDB Molecule: uncharacterized protein;	PDBTitle: x-ray crystal structure of protein sp_0782 (7-79) from streptococcus2 pneumoniae. northeast structural genomics consortium target spr104	#N/A	MG592498.1_prot_AUR89487.1_58_[locus_tag=NVP1123O_58]_[protein=hypothetical_protein]_[protein_id=AUR89487.1]_[location=complement(37932..38222)]_[gbkey=CDS]
AUR89487.1	PDB header: structural genomics, unknown function Chain: A: PDB Molecule: uncharacterized protein; PDBTitle: solution nmr structure of homodimer protein sp_0782 (7-79) from2 streptococcus pneumoniae northeast structural genomics consortium3 target spr104 .	c2l3aA_.6.pdb	8fbea14da9503ae8	6	0.15	50	64	77	UNK	PDB header: structural genomics, unknown function	Chain: A: PDB Molecule: uncharacterized protein;	PDBTitle: solution nmr structure of homodimer protein sp_0782 (7-79) from2 streptococcus pneumoniae northeast structural genomics consortium3 target spr104 .	#N/A	MG592498.1_prot_AUR89487.1_58_[locus_tag=NVP1123O_58]_[protein=hypothetical_protein]_[protein_id=AUR89487.1]_[location=complement(37932..38222)]_[gbkey=CDS]
AUR89487.1	PDB header: structural genomics, unknown function Chain: A: PDB Molecule: rbstp2229 gene product; PDBTitle: crystal structure of protein of unknown function from2 bacillus stearothermophilus	d1t6aa_.7.pdb	8fbea14da9503ae8	7	0.149	37	26	44	2.0499999999999998	PDB header: structural genomics, unknown function	Chain: A: PDB Molecule: rbstp2229 gene product;	PDBTitle: crystal structure of protein of unknown function from2 bacillus stearothermophilus	#N/A	MG592498.1_prot_AUR89487.1_58_[locus_tag=NVP1123O_58]_[protein=hypothetical_protein]_[protein_id=AUR89487.1]_[location=complement(37932..38222)]_[gbkey=CDS]
AUR89487.1	PDB header: structural genomics, unknown function Chain: A: PDB Molecule: uncharacterized protein; PDBTitle: crystal structure of ef_3132 protein from enterococcus faecalis at the2 resolution 2a, northeast structural genomics consortium target efr184	c3pm7A_.8.pdb	8fbea14da9503ae8	8	0.148	29	64	77	2	PDB header: structural genomics, unknown function	Chain: A: PDB Molecule: uncharacterized protein;	PDBTitle: crystal structure of ef_3132 protein from enterococcus faecalis at the2 resolution 2a, northeast structural genomics consortium target efr184	#N/A	MG592498.1_prot_AUR89487.1_58_[locus_tag=NVP1123O_58]_[protein=hypothetical_protein]_[protein_id=AUR89487.1]_[location=complement(37932..38222)]_[gbkey=CDS]
AUR89487.1	PDB header: structural genomics, unknown function Chain: A: PDB Molecule: uncharacterized protein ydbc; PDBTitle: solution nmr structure of apo ydbc from lactococcus lactis, northeast2 structural genomics consortium (nesg) target kr150	c2ltdA_.9.pdb	8fbea14da9503ae8	9	0.125	21	64	77	UNK	PDB header: structural genomics, unknown function	Chain: A: PDB Molecule: uncharacterized protein ydbc;	PDBTitle: solution nmr structure of apo ydbc from lactococcus lactis, northeast2 structural genomics consortium (nesg) target kr150	#N/A	MG592498.1_prot_AUR89487.1_58_[locus_tag=NVP1123O_58]_[protein=hypothetical_protein]_[protein_id=AUR89487.1]_[location=complement(37932..38222)]_[gbkey=CDS]
AUR89487.1	PDB header: structural genomics, unknown function Chain: A: PDB Molecule: hypothetical protein atu1052; PDBTitle: 1.5 a crystal structure of a protein of unknown function atu1052 from2 agrobacterium tumefaciens	d2gz4a1.10.pdb	8fbea14da9503ae8	10	0.118	19	25	83	1.5	PDB header: structural genomics, unknown function	Chain: A: PDB Molecule: hypothetical protein atu1052;	PDBTitle: 1.5 a crystal structure of a protein of unknown function atu1052 from2 agrobacterium tumefaciens	#N/A	MG592498.1_prot_AUR89487.1_58_[locus_tag=NVP1123O_58]_[protein=hypothetical_protein]_[protein_id=AUR89487.1]_[location=complement(37932..38222)]_[gbkey=CDS]
AUR89487.1	PDB header: endonuclease Chain: A: PDB Molecule: recombination endonuclease vii; PDBTitle: endonuclease vii (endovii) n62d mutant from phage t4	d1e7la1.11.pdb	8fbea14da9503ae8	11	0.113	33	5	16	1.32	PDB header: endonuclease	Chain: A: PDB Molecule: recombination endonuclease vii;	PDBTitle: endonuclease vii (endovii) n62d mutant from phage t4	#N/A	MG592498.1_prot_AUR89487.1_58_[locus_tag=NVP1123O_58]_[protein=hypothetical_protein]_[protein_id=AUR89487.1]_[location=complement(37932..38222)]_[gbkey=CDS]
AUR89487.1	PDB header: hydrolase Chain: B: PDB Molecule: cortical-lytic enzyme; PDBTitle: crystal structure of the clostridium perfringens spore cortex lytic2 enzyme slem	c5jipB_.12.pdb	8fbea14da9503ae8	12	0.111	20	38	82	1.8	PDB header: hydrolase	Chain: B: PDB Molecule: cortical-lytic enzyme;	PDBTitle: crystal structure of the clostridium perfringens spore cortex lytic2 enzyme slem	#N/A	MG592498.1_prot_AUR89487.1_58_[locus_tag=NVP1123O_58]_[protein=hypothetical_protein]_[protein_id=AUR89487.1]_[location=complement(37932..38222)]_[gbkey=CDS]
AUR89487.1	PDB header: isomerase Chain: A: PDB Molecule: thiol:disulfide interchange protein; PDBTitle: crystal structure of the protein disulfide bond isomerase,2 dsbc, from escherichia coli	d1eeja2.13.pdb	8fbea14da9503ae8	13	0.108	22	7	38	1.9	PDB header: isomerase	Chain: A: PDB Molecule: thiol:disulfide interchange protein;	PDBTitle: crystal structure of the protein disulfide bond isomerase,2 dsbc, from escherichia coli	#N/A	MG592498.1_prot_AUR89487.1_58_[locus_tag=NVP1123O_58]_[protein=hypothetical_protein]_[protein_id=AUR89487.1]_[location=complement(37932..38222)]_[gbkey=CDS]
AUR89487.1	PDB header: ligase Chain: A: PDB Molecule: seryl-trna synthetase; PDBTitle: trypanosoma brucei seryl-trna synthetase in complex with atp	c3lssA_.14.pdb	8fbea14da9503ae8	14	0.107	23	52	75	1.95	PDB header: ligase	Chain: A: PDB Molecule: seryl-trna synthetase;	PDBTitle: trypanosoma brucei seryl-trna synthetase in complex with atp	#N/A	MG592498.1_prot_AUR89487.1_58_[locus_tag=NVP1123O_58]_[protein=hypothetical_protein]_[protein_id=AUR89487.1]_[location=complement(37932..38222)]_[gbkey=CDS]
AUR89487.1	PDB header: motor protein Chain: J: PDB Molecule: PDBTitle: dynein light intermediate chain region of the dynein2 tail/dynactin/bicdr1 complex	c6f1yj_.15.pdb	8fbea14da9503ae8	15	0.105	40	51	75	3.4	PDB header: motor protein	Chain: J: PDB Molecule:	PDBTitle: dynein light intermediate chain region of the dynein2 tail/dynactin/bicdr1 complex	#N/A	MG592498.1_prot_AUR89487.1_58_[locus_tag=NVP1123O_58]_[protein=hypothetical_protein]_[protein_id=AUR89487.1]_[location=complement(37932..38222)]_[gbkey=CDS]
AUR89487.1	PDB header: unknown function Chain: A: PDB Molecule: spot 14 protein; PDBTitle: the crystal structure of spot14, a modulator of lipogenesis	c3ontA_.16.pdb	8fbea14da9503ae8	16	0.105	16	33	51	2.65	PDB header: unknown function	Chain: A: PDB Molecule: spot 14 protein;	PDBTitle: the crystal structure of spot14, a modulator of lipogenesis	#N/A	MG592498.1_prot_AUR89487.1_58_[locus_tag=NVP1123O_58]_[protein=hypothetical_protein]_[protein_id=AUR89487.1]_[location=complement(37932..38222)]_[gbkey=CDS]
AUR89487.1	PDB header: hydrolase Chain: B: PDB Molecule: transthyretin-like protein; PDBTitle: structure of klebsiella pneumoniae 5-hydroxyisourate hydrolase	c3qvaB_.17.pdb	8fbea14da9503ae8	17	0.093	50	1	30	1.76	PDB header: hydrolase	Chain: B: PDB Molecule: transthyretin-like protein;	PDBTitle: structure of klebsiella pneumoniae 5-hydroxyisourate hydrolase	#N/A	MG592498.1_prot_AUR89487.1_58_[locus_tag=NVP1123O_58]_[protein=hypothetical_protein]_[protein_id=AUR89487.1]_[location=complement(37932..38222)]_[gbkey=CDS]
AUR89487.1	PDB header: hydrolase Chain: B: PDB Molecule: 5-hydroxyisourate hydrolase; PDBTitle: crystal structure of 5-hydroxyisourate hydrolase from brucella2 melitensis	c4q14B_.18.pdb	8fbea14da9503ae8	18	0.089	36	1	30	1.7	PDB header: hydrolase	Chain: B: PDB Molecule: 5-hydroxyisourate hydrolase;	PDBTitle: crystal structure of 5-hydroxyisourate hydrolase from brucella2 melitensis	#N/A	MG592498.1_prot_AUR89487.1_58_[locus_tag=NVP1123O_58]_[protein=hypothetical_protein]_[protein_id=AUR89487.1]_[location=complement(37932..38222)]_[gbkey=CDS]
AUR89487.1	PDB header: isomerase Chain: A: PDB Molecule: thiol disulfide interchange protein dsbc; PDBTitle: crystal structure of the n-terminal dimer domain of e.coli2 dsbc	c2iyjA_.19.pdb	8fbea14da9503ae8	19	0.069	22	7	38	2	PDB header: isomerase	Chain: A: PDB Molecule: thiol disulfide interchange protein dsbc;	PDBTitle: crystal structure of the n-terminal dimer domain of e.coli2 dsbc	#N/A	MG592498.1_prot_AUR89487.1_58_[locus_tag=NVP1123O_58]_[protein=hypothetical_protein]_[protein_id=AUR89487.1]_[location=complement(37932..38222)]_[gbkey=CDS]
AUR89487.1	PDB header: glycosylation Chain: A: PDB Molecule: alpha-1,2-mannosidase; PDBTitle: alpha-1,2-mannosidase from trichoderma reesei	d1hcua_.20.pdb	8fbea14da9503ae8	20	0.055	28	33	94	2.37	PDB header: glycosylation	Chain: A: PDB Molecule: alpha-1,2-mannosidase;	PDBTitle: alpha-1,2-mannosidase from trichoderma reesei	#N/A	MG592498.1_prot_AUR89487.1_58_[locus_tag=NVP1123O_58]_[protein=hypothetical_protein]_[protein_id=AUR89487.1]_[location=complement(37932..38222)]_[gbkey=CDS]
Description	Template Info	Template/Model	Job ID	Rank	#N/A	Sequence ID	Qstart	Qend	Resolution	Template Info	#N/A	#N/A	#N/A	# Job Description
AUR89454.1	PDB header: hydrolase Chain: A: PDB Molecule: glycosyl hydrolase family 10; PDBTitle: pbxyn10c cbm apo	c4mgqA_.1.pdb	9ebcc3c8cf067856	1	0.987	20	622	747	1.68	PDB header: hydrolase	Chain: A: PDB Molecule: glycosyl hydrolase family 10;	PDBTitle: pbxyn10c cbm apo	#N/A	MG592498.1_prot_AUR89454.1_25_[locus_tag=NVP1123O_25]_[protein=hypothetical_protein]_[protein_id=AUR89454.1]_[location=complement(15070..17574)]_[gbkey=CDS]
AUR89454.1	PDB header: sugar binding protein Chain: A: PDB Molecule: cellulose 1,4-beta-cellobiosidase; PDBTitle: the crystal structure of celk cbm4 from clostridium thermocellum	c3p6bA_.2.pdb	9ebcc3c8cf067856	2	0.985	12	570	758	2	PDB header: sugar binding protein	Chain: A: PDB Molecule: cellulose 1,4-beta-cellobiosidase;	PDBTitle: the crystal structure of celk cbm4 from clostridium thermocellum	#N/A	MG592498.1_prot_AUR89454.1_25_[locus_tag=NVP1123O_25]_[protein=hypothetical_protein]_[protein_id=AUR89454.1]_[location=complement(15070..17574)]_[gbkey=CDS]
AUR89454.1	PDB header: sugar binding protein Chain: A: PDB Molecule: glycoside hydrolase family 9; PDBTitle: crystal structure of the cellulosomal cbm4 from clostridium2 thermocellum cellulase cbha	c3k4zA_.3.pdb	9ebcc3c8cf067856	3	0.984	12	569	772	2.11	PDB header: sugar binding protein	Chain: A: PDB Molecule: glycoside hydrolase family 9;	PDBTitle: crystal structure of the cellulosomal cbm4 from clostridium2 thermocellum cellulase cbha	#N/A	MG592498.1_prot_AUR89454.1_25_[locus_tag=NVP1123O_25]_[protein=hypothetical_protein]_[protein_id=AUR89454.1]_[location=complement(15070..17574)]_[gbkey=CDS]
AUR89454.1	PDB header: hydrolase Chain: A: PDB Molecule: glycosyl hydrolase family 10; PDBTitle: bixyn10a cbm1 with xylohexaose bound	c4qpwA_.4.pdb	9ebcc3c8cf067856	4	0.983	16	629	745	1.1399999999999999	PDB header: hydrolase	Chain: A: PDB Molecule: glycosyl hydrolase family 10;	PDBTitle: bixyn10a cbm1 with xylohexaose bound	#N/A	MG592498.1_prot_AUR89454.1_25_[locus_tag=NVP1123O_25]_[protein=hypothetical_protein]_[protein_id=AUR89454.1]_[location=complement(15070..17574)]_[gbkey=CDS]
AUR89454.1	PDB header: hydrolase Chain: A: PDB Molecule: endoglucanase c; PDBTitle: second n-terminal cellulose-binding domain from cellulomonas fimi2 beta-1,4-glucanase c, nmr, 22 structures	d1cx1a_.5.pdb	9ebcc3c8cf067856	5	0.982	13	564	748	UNK	PDB header: hydrolase	Chain: A: PDB Molecule: endoglucanase c;	PDBTitle: second n-terminal cellulose-binding domain from cellulomonas fimi2 beta-1,4-glucanase c, nmr, 22 structures	#N/A	MG592498.1_prot_AUR89454.1_25_[locus_tag=NVP1123O_25]_[protein=hypothetical_protein]_[protein_id=AUR89454.1]_[location=complement(15070..17574)]_[gbkey=CDS]
AUR89454.1	PDB header: hydrolase Chain: A: PDB Molecule: xylanase; PDBTitle: the solution structure of the cbm4-2 carbohydrate binding2 module from a thermostable rhodothermus marinus xylanase.	d1k42a_.6.pdb	9ebcc3c8cf067856	6	0.982	12	573	747	UNK	PDB header: hydrolase	Chain: A: PDB Molecule: xylanase;	PDBTitle: the solution structure of the cbm4-2 carbohydrate binding2 module from a thermostable rhodothermus marinus xylanase.	#N/A	MG592498.1_prot_AUR89454.1_25_[locus_tag=NVP1123O_25]_[protein=hypothetical_protein]_[protein_id=AUR89454.1]_[location=complement(15070..17574)]_[gbkey=CDS]
AUR89454.1	PDB header: lyase Chain: A: PDB Molecule: hyaluronate lyase; PDBTitle: hyaluronan binding module of the streptococcal pneumoniae2 hyaluronate lyase	c4d0qA_.7.pdb	9ebcc3c8cf067856	7	0.981	13	569	752	1.2	PDB header: lyase	Chain: A: PDB Molecule: hyaluronate lyase;	PDBTitle: hyaluronan binding module of the streptococcal pneumoniae2 hyaluronate lyase	#N/A	MG592498.1_prot_AUR89454.1_25_[locus_tag=NVP1123O_25]_[protein=hypothetical_protein]_[protein_id=AUR89454.1]_[location=complement(15070..17574)]_[gbkey=CDS]
AUR89454.1	PDB header: carbohydrate-binding module Chain: A: PDB Molecule: endoglucanase c; PDBTitle: cbm4 structure and function	d1gu3a_.8.pdb	9ebcc3c8cf067856	8	0.979	10	629	747	2.2999999999999998	PDB header: carbohydrate-binding module	Chain: A: PDB Molecule: endoglucanase c;	PDBTitle: cbm4 structure and function	#N/A	MG592498.1_prot_AUR89454.1_25_[locus_tag=NVP1123O_25]_[protein=hypothetical_protein]_[protein_id=AUR89454.1]_[location=complement(15070..17574)]_[gbkey=CDS]
AUR89454.1	PDB header: hydrolase Chain: B: PDB Molecule: s-layer associated multidomain endoglucanase; PDBTitle: family 16 cabohydrate binding domain module 1	c2zewB_.9.pdb	9ebcc3c8cf067856	9	0.978	14	570	747	1.4	PDB header: hydrolase	Chain: B: PDB Molecule: s-layer associated multidomain endoglucanase;	PDBTitle: family 16 cabohydrate binding domain module 1	#N/A	MG592498.1_prot_AUR89454.1_25_[locus_tag=NVP1123O_25]_[protein=hypothetical_protein]_[protein_id=AUR89454.1]_[location=complement(15070..17574)]_[gbkey=CDS]
AUR89454.1	PDB header: carbohydrate binding module Chain: A: PDB Molecule: laminarinase 16a; PDBTitle: cbm4 structure and function	d1guia_.10.pdb	9ebcc3c8cf067856	10	0.978	13	629	747	1.9	PDB header: carbohydrate binding module	Chain: A: PDB Molecule: laminarinase 16a;	PDBTitle: cbm4 structure and function	#N/A	MG592498.1_prot_AUR89454.1_25_[locus_tag=NVP1123O_25]_[protein=hypothetical_protein]_[protein_id=AUR89454.1]_[location=complement(15070..17574)]_[gbkey=CDS]
AUR89454.1	PDB header: hydrolase Chain: C: PDB Molecule: s-layer associated multidomain endoglucanase; PDBTitle: family 16 carbohydrate binding module-2	c2zezC_.11.pdb	9ebcc3c8cf067856	11	0.974	12	570	747	1.9	PDB header: hydrolase	Chain: C: PDB Molecule: s-layer associated multidomain endoglucanase;	PDBTitle: family 16 carbohydrate binding module-2	#N/A	MG592498.1_prot_AUR89454.1_25_[locus_tag=NVP1123O_25]_[protein=hypothetical_protein]_[protein_id=AUR89454.1]_[location=complement(15070..17574)]_[gbkey=CDS]
AUR89454.1	PDB header: hydrolase Chain: A: PDB Molecule: arabinogalactan endo-1,4-beta-galactosidase; PDBTitle: structure of tmcbm61 in complex with beta-1,4-galactotriose2 at 1.4 a resolution	c2xonA_.12.pdb	9ebcc3c8cf067856	12	0.972	18	569	745	1.4	PDB header: hydrolase	Chain: A: PDB Molecule: arabinogalactan endo-1,4-beta-galactosidase;	PDBTitle: structure of tmcbm61 in complex with beta-1,4-galactotriose2 at 1.4 a resolution	#N/A	MG592498.1_prot_AUR89454.1_25_[locus_tag=NVP1123O_25]_[protein=hypothetical_protein]_[protein_id=AUR89454.1]_[location=complement(15070..17574)]_[gbkey=CDS]
AUR89454.1	PDB header: sugar binding protein Chain: B: PDB Molecule: endo-1,4-beta-xylanase c; PDBTitle: structure of the cbm22-1 xylan-binding domain from paenibacillus2 barcinonensis xyn10c	c4xuoB_.13.pdb	9ebcc3c8cf067856	13	0.967	12	570	747	1.7	PDB header: sugar binding protein	Chain: B: PDB Molecule: endo-1,4-beta-xylanase c;	PDBTitle: structure of the cbm22-1 xylan-binding domain from paenibacillus2 barcinonensis xyn10c	#N/A	MG592498.1_prot_AUR89454.1_25_[locus_tag=NVP1123O_25]_[protein=hypothetical_protein]_[protein_id=AUR89454.1]_[location=complement(15070..17574)]_[gbkey=CDS]
AUR89454.1	PDB header: sugar binding protein Chain: D: PDB Molecule: endo-1,4-beta-xylanase c; PDBTitle: structure of the n-terminal cbm22-1-cbm22-2 tandem domain from2 paenibacillus barcinonensis xyn10c	c4xupD_.14.pdb	9ebcc3c8cf067856	14	0.96	12	570	752	2.4300000000000002	PDB header: sugar binding protein	Chain: D: PDB Molecule: endo-1,4-beta-xylanase c;	PDBTitle: structure of the n-terminal cbm22-1-cbm22-2 tandem domain from2 paenibacillus barcinonensis xyn10c	#N/A	MG592498.1_prot_AUR89454.1_25_[locus_tag=NVP1123O_25]_[protein=hypothetical_protein]_[protein_id=AUR89454.1]_[location=complement(15070..17574)]_[gbkey=CDS]
AUR89454.1	PDB header: sugar binding protein Chain: C: PDB Molecule: endo-1,4-beta-xylanase c; PDBTitle: structure of the cbm22-2 xylan-binding domain from paenibacillus2 barcinonensis xyn10c in complex with xylotriose	c4xuqC_.15.pdb	9ebcc3c8cf067856	15	0.93	13	572	745	1.95	PDB header: sugar binding protein	Chain: C: PDB Molecule: endo-1,4-beta-xylanase c;	PDBTitle: structure of the cbm22-2 xylan-binding domain from paenibacillus2 barcinonensis xyn10c in complex with xylotriose	#N/A	MG592498.1_prot_AUR89454.1_25_[locus_tag=NVP1123O_25]_[protein=hypothetical_protein]_[protein_id=AUR89454.1]_[location=complement(15070..17574)]_[gbkey=CDS]
AUR89454.1	PDB header: lyase Chain: C: PDB Molecule: insulin fructotransferase; PDBTitle: crystal structure of insulin fructotransferase in the absence of2 substrate	c2inuC_.16.pdb	9ebcc3c8cf067856	16	0.912	17	205	370	1.8	PDB header: lyase	Chain: C: PDB Molecule: insulin fructotransferase;	PDBTitle: crystal structure of insulin fructotransferase in the absence of2 substrate	#N/A	MG592498.1_prot_AUR89454.1_25_[locus_tag=NVP1123O_25]_[protein=hypothetical_protein]_[protein_id=AUR89454.1]_[location=complement(15070..17574)]_[gbkey=CDS]
AUR89454.1	PDB header: hydrolase Chain: B: PDB Molecule: endo-1,4-beta-xylanase y; PDBTitle: high resolution crystallographic structure of the2 clostridium thermocellum n-terminal endo-1,4-beta-d-3 xylanase 10b (xyn10b) cbm22-1-gh10 modules complexed with4 xylohexaose	c2w5fB_.17.pdb	9ebcc3c8cf067856	17	0.85	13	638	756	1.9	PDB header: hydrolase	Chain: B: PDB Molecule: endo-1,4-beta-xylanase y;	PDBTitle: high resolution crystallographic structure of the2 clostridium thermocellum n-terminal endo-1,4-beta-d-3 xylanase 10b (xyn10b) cbm22-1-gh10 modules complexed with4 xylohexaose	#N/A	MG592498.1_prot_AUR89454.1_25_[locus_tag=NVP1123O_25]_[protein=hypothetical_protein]_[protein_id=AUR89454.1]_[location=complement(15070..17574)]_[gbkey=CDS]
AUR89454.1	PDB header: sugar binding protein Chain: A: PDB Molecule: cog3291: fog: pkd repeat; PDBTitle: crystal structure of family 30 carbohydrate binding module	d1wmxa_.18.pdb	9ebcc3c8cf067856	18	0.804	13	601	705	2	PDB header: sugar binding protein	Chain: A: PDB Molecule: cog3291: fog: pkd repeat;	PDBTitle: crystal structure of family 30 carbohydrate binding module	#N/A	MG592498.1_prot_AUR89454.1_25_[locus_tag=NVP1123O_25]_[protein=hypothetical_protein]_[protein_id=AUR89454.1]_[location=complement(15070..17574)]_[gbkey=CDS]
AUR89454.1	PDB header: hydrolase Chain: A: PDB Molecule: endo-1,4-beta-xylanase y; PDBTitle: the role of conserved amino acids in the cleft of the2 c-terminal family 22 carbohydrate binding module of3 clostridium thermocellum xyn10b in ligand binding	d1h6ya_.19.pdb	9ebcc3c8cf067856	19	0.752	13	638	748	2.12	PDB header: hydrolase	Chain: A: PDB Molecule: endo-1,4-beta-xylanase y;	PDBTitle: the role of conserved amino acids in the cleft of the2 c-terminal family 22 carbohydrate binding module of3 clostridium thermocellum xyn10b in ligand binding	#N/A	MG592498.1_prot_AUR89454.1_25_[locus_tag=NVP1123O_25]_[protein=hypothetical_protein]_[protein_id=AUR89454.1]_[location=complement(15070..17574)]_[gbkey=CDS]
AUR89454.1	PDB header: cell adhesion Chain: A: PDB Molecule: toxin-coregulated pilus subunit; PDBTitle: structure of tcpa, the type iv pilin subunit from the toxin co-2 regulated pilus of vibrio cholerae classical biotype	d1oqva_.20.pdb	9ebcc3c8cf067856	20	0.718	54	478	503	1.3	PDB header: cell adhesion	Chain: A: PDB Molecule: toxin-coregulated pilus subunit;	PDBTitle: structure of tcpa, the type iv pilin subunit from the toxin co-2 regulated pilus of vibrio cholerae classical biotype	#N/A	MG592498.1_prot_AUR89454.1_25_[locus_tag=NVP1123O_25]_[protein=hypothetical_protein]_[protein_id=AUR89454.1]_[location=complement(15070..17574)]_[gbkey=CDS]
Description	Template Info	Template/Model	Job ID	Rank	#N/A	Sequence ID	Qstart	Qend	Resolution	Template Info	#N/A	#N/A	#N/A	# Job Description
AUR89465.1	PDB header: immune system/viral protein Chain: J: PDB Molecule: envelope glycoprotein gp2; PDBTitle: crystal structure of the trimeric prefusion ebola virus glycoprotein2 in complex with a neutralizing antibody from a human survivor	c3csyJ_.1.pdb	49185b1ca22d5ff9	1	0.236	41	24	45	3.4	PDB header: immune system/viral protein	Chain: J: PDB Molecule: envelope glycoprotein gp2;	PDBTitle: crystal structure of the trimeric prefusion ebola virus glycoprotein2 in complex with a neutralizing antibody from a human survivor	#N/A	MG592498.1_prot_AUR89465.1_36_[locus_tag=NVP1123O_36]_[protein=tail-completion_protein]_[protein_id=AUR89465.1]_[location=complement(24750..25262)]_[gbkey=CDS]
AUR89465.1	PDB header: hydrolase Chain: A: PDB Molecule: zgc:55652; PDBTitle: crystal structure of histone deacetylase 10	c5td7A_.2.pdb	49185b1ca22d5ff9	2	0.22	20	77	107	2.85	PDB header: hydrolase	Chain: A: PDB Molecule: zgc:55652;	PDBTitle: crystal structure of histone deacetylase 10	#N/A	MG592498.1_prot_AUR89465.1_36_[locus_tag=NVP1123O_36]_[protein=tail-completion_protein]_[protein_id=AUR89465.1]_[location=complement(24750..25262)]_[gbkey=CDS]
AUR89465.1	PDB header: hydrolase Chain: A: PDB Molecule: histone deacetylase 7a; PDBTitle: crystal structure of catalytic domain of human histone2 deacetylase hdac7 in complex with trichostatin a (tsa)	d3c10a1.3.pdb	49185b1ca22d5ff9	3	0.188	20	77	107	2	PDB header: hydrolase	Chain: A: PDB Molecule: histone deacetylase 7a;	PDBTitle: crystal structure of catalytic domain of human histone2 deacetylase hdac7 in complex with trichostatin a (tsa)	#N/A	MG592498.1_prot_AUR89465.1_36_[locus_tag=NVP1123O_36]_[protein=tail-completion_protein]_[protein_id=AUR89465.1]_[location=complement(24750..25262)]_[gbkey=CDS]
AUR89465.1	PDB header: immune system/viral protein Chain: J: PDB Molecule: envelope glycoprotein; PDBTitle: crystal structure of sudan ebolavirus glycoprotein (strain gulu) bound2 to 16f6	c3s88J_.4.pdb	49185b1ca22d5ff9	4	0.177	41	24	45	3.35	PDB header: immune system/viral protein	Chain: J: PDB Molecule: envelope glycoprotein;	PDBTitle: crystal structure of sudan ebolavirus glycoprotein (strain gulu) bound2 to 16f6	#N/A	MG592498.1_prot_AUR89465.1_36_[locus_tag=NVP1123O_36]_[protein=tail-completion_protein]_[protein_id=AUR89465.1]_[location=complement(24750..25262)]_[gbkey=CDS]
AUR89465.1	PDB header: viral protein/immune system Chain: N: PDB Molecule: virion spike glycoprotein gp2; PDBTitle: crystal structure of marburg virus gp in complex with the human2 survivor antibody mr78	c3x2dN_.5.pdb	49185b1ca22d5ff9	5	0.162	41	24	45	3.6	PDB header: viral protein/immune system	Chain: N: PDB Molecule: virion spike glycoprotein gp2;	PDBTitle: crystal structure of marburg virus gp in complex with the human2 survivor antibody mr78	#N/A	MG592498.1_prot_AUR89465.1_36_[locus_tag=NVP1123O_36]_[protein=tail-completion_protein]_[protein_id=AUR89465.1]_[location=complement(24750..25262)]_[gbkey=CDS]
AUR89465.1	PDB header: fluorescent protein, transcription Chain: A: PDB Molecule: yeast enhanced green fluorescent protein,ubiquitin; PDBTitle: crystal structure of yeast enhanced green fluorescent protein-2 ubiquitin fusion protein	c3ai5A_.6.pdb	49185b1ca22d5ff9	6	0.154	10	88	157	1.4	PDB header: fluorescent protein, transcription	Chain: A: PDB Molecule: yeast enhanced green fluorescent protein,ubiquitin;	PDBTitle: crystal structure of yeast enhanced green fluorescent protein-2 ubiquitin fusion protein	#N/A	MG592498.1_prot_AUR89465.1_36_[locus_tag=NVP1123O_36]_[protein=tail-completion_protein]_[protein_id=AUR89465.1]_[location=complement(24750..25262)]_[gbkey=CDS]
AUR89465.1	PDB header: hydrolase Chain: A: PDB Molecule: histone deacetylase 4; PDBTitle: structure of hdac4 catalytic domain (a double cysteine-to-2 alanine mutant) bound to a trifluoromethylketone inhbitor	c2vqqA_.7.pdb	49185b1ca22d5ff9	7	0.149	20	77	107	1.9	PDB header: hydrolase	Chain: A: PDB Molecule: histone deacetylase 4;	PDBTitle: structure of hdac4 catalytic domain (a double cysteine-to-2 alanine mutant) bound to a trifluoromethylketone inhbitor	#N/A	MG592498.1_prot_AUR89465.1_36_[locus_tag=NVP1123O_36]_[protein=tail-completion_protein]_[protein_id=AUR89465.1]_[location=complement(24750..25262)]_[gbkey=CDS]
AUR89465.1	PDB header: toxin Chain: E: PDB Molecule: adhesin/hemolysin; PDBTitle: cdia-ct/cdii toxin and immunity complex from burkholderia pseudomallei	c4g6vE_.8.pdb	49185b1ca22d5ff9	8	0.143	35	99	118	2.64	PDB header: toxin	Chain: E: PDB Molecule: adhesin/hemolysin;	PDBTitle: cdia-ct/cdii toxin and immunity complex from burkholderia pseudomallei	#N/A	MG592498.1_prot_AUR89465.1_36_[locus_tag=NVP1123O_36]_[protein=tail-completion_protein]_[protein_id=AUR89465.1]_[location=complement(24750..25262)]_[gbkey=CDS]
AUR89465.1	PDB header: isomerase Chain: A: PDB Molecule: glutamate racemase 1; PDBTitle: crystal structure of b.subtilis glutamate racemase (race) with d-glu	c1zuwA_.9.pdb	49185b1ca22d5ff9	9	0.131	45	9	31	1.75	PDB header: isomerase	Chain: A: PDB Molecule: glutamate racemase 1;	PDBTitle: crystal structure of b.subtilis glutamate racemase (race) with d-glu	#N/A	MG592498.1_prot_AUR89465.1_36_[locus_tag=NVP1123O_36]_[protein=tail-completion_protein]_[protein_id=AUR89465.1]_[location=complement(24750..25262)]_[gbkey=CDS]
AUR89465.1	PDB header: viral protein/immune system Chain: B: PDB Molecule: envelope glycoprotein gp2; PDBTitle: crystal structure of marburg virus gp in complex with the human2 survivor antibody mr78	c5uqyB_.10.pdb	49185b1ca22d5ff9	10	0.097	41	24	45	3.6	PDB header: viral protein/immune system	Chain: B: PDB Molecule: envelope glycoprotein gp2;	PDBTitle: crystal structure of marburg virus gp in complex with the human2 survivor antibody mr78	#N/A	MG592498.1_prot_AUR89465.1_36_[locus_tag=NVP1123O_36]_[protein=tail-completion_protein]_[protein_id=AUR89465.1]_[location=complement(24750..25262)]_[gbkey=CDS]
AUR89465.1	PDB header: hydrolase/hydrolase inhibitor Chain: B: PDB Molecule: maltose-binding periplasmic protein, histone deacetylase 6 PDBTitle: crystal structure of human histone deacetylase 6 catalytic domain 2 in2 complex with trichostatin a	c5eduB_.11.pdb	49185b1ca22d5ff9	11	0.088	33	77	107	2.79	PDB header: hydrolase/hydrolase inhibitor	Chain: B: PDB Molecule: maltose-binding periplasmic protein, histone deacetylase 6	PDBTitle: crystal structure of human histone deacetylase 6 catalytic domain 2 in2 complex with trichostatin a	#N/A	MG592498.1_prot_AUR89465.1_36_[locus_tag=NVP1123O_36]_[protein=tail-completion_protein]_[protein_id=AUR89465.1]_[location=complement(24750..25262)]_[gbkey=CDS]
AUR89465.1	PDB header: endocytosis/exocytosis Chain: A: PDB Molecule: coatomer gamma subunit; PDBTitle: structural identification of a conserved appendage domain in the2 carboxyl-terminus of the copi gamma-subunit.	d1pzda1.12.pdb	49185b1ca22d5ff9	12	0.082	30	141	170	2.31	PDB header: endocytosis/exocytosis	Chain: A: PDB Molecule: coatomer gamma subunit;	PDBTitle: structural identification of a conserved appendage domain in the2 carboxyl-terminus of the copi gamma-subunit.	#N/A	MG592498.1_prot_AUR89465.1_36_[locus_tag=NVP1123O_36]_[protein=tail-completion_protein]_[protein_id=AUR89465.1]_[location=complement(24750..25262)]_[gbkey=CDS]
AUR89465.1	PDB header: structural genomics, unknown function Chain: C: PDB Molecule: uncharacterized protein gsu0716; PDBTitle: crystal structure of protein gsu0716 from geobacter sulfurreducens.2 northeast structural genomics target gsr13	c3bijC_.13.pdb	49185b1ca22d5ff9	13	0.081	17	69	110	2.5	PDB header: structural genomics, unknown function	Chain: C: PDB Molecule: uncharacterized protein gsu0716;	PDBTitle: crystal structure of protein gsu0716 from geobacter sulfurreducens.2 northeast structural genomics target gsr13	#N/A	MG592498.1_prot_AUR89465.1_36_[locus_tag=NVP1123O_36]_[protein=tail-completion_protein]_[protein_id=AUR89465.1]_[location=complement(24750..25262)]_[gbkey=CDS]
AUR89465.1	PDB header: structural genomics, unknown function Chain: B: PDB Molecule: selenoprotein w-related protein; PDBTitle: crystal structure of selenoprotein w-related protein from vibrio2 cholerae. northeast structural genomics target vcr75	c2p0gB_.14.pdb	49185b1ca22d5ff9	14	0.079	33	4	51	2.2999999999999998	PDB header: structural genomics, unknown function	Chain: B: PDB Molecule: selenoprotein w-related protein;	PDBTitle: crystal structure of selenoprotein w-related protein from vibrio2 cholerae. northeast structural genomics target vcr75	#N/A	MG592498.1_prot_AUR89465.1_36_[locus_tag=NVP1123O_36]_[protein=tail-completion_protein]_[protein_id=AUR89465.1]_[location=complement(24750..25262)]_[gbkey=CDS]
AUR89465.1	PDB header: protein transport Chain: A: PDB Molecule: coatomer gamma subunit; PDBTitle: crystal structure analys of the gamma-copi appendage domain	d1r4xa1.15.pdb	49185b1ca22d5ff9	15	0.074	30	141	170	1.9	PDB header: protein transport	Chain: A: PDB Molecule: coatomer gamma subunit;	PDBTitle: crystal structure analys of the gamma-copi appendage domain	#N/A	MG592498.1_prot_AUR89465.1_36_[locus_tag=NVP1123O_36]_[protein=tail-completion_protein]_[protein_id=AUR89465.1]_[location=complement(24750..25262)]_[gbkey=CDS]
AUR89465.1	PDB header: transcription Chain: A: PDB Molecule: histone deacetylase 3,; PDBTitle: structure of hdac3 bound to corepressor and inositol tetraphosphate	c4a69A_.16.pdb	49185b1ca22d5ff9	16	0.066	21	77	107	2.06	PDB header: transcription	Chain: A: PDB Molecule: histone deacetylase 3,;	PDBTitle: structure of hdac3 bound to corepressor and inositol tetraphosphate	#N/A	MG592498.1_prot_AUR89465.1_36_[locus_tag=NVP1123O_36]_[protein=tail-completion_protein]_[protein_id=AUR89465.1]_[location=complement(24750..25262)]_[gbkey=CDS]
AUR89465.1	PDB header: transferase Chain: A: PDB Molecule: uncharacterized gst-like protein yfcf; PDBTitle: crystal structure of glutathione s-transferase (np_416804.1) from2 escherichia coli k12 at 1.85 a resolution	c3bbyA_.17.pdb	49185b1ca22d5ff9	17	0.065	28	68	116	1.85	PDB header: transferase	Chain: A: PDB Molecule: uncharacterized gst-like protein yfcf;	PDBTitle: crystal structure of glutathione s-transferase (np_416804.1) from2 escherichia coli k12 at 1.85 a resolution	#N/A	MG592498.1_prot_AUR89465.1_36_[locus_tag=NVP1123O_36]_[protein=tail-completion_protein]_[protein_id=AUR89465.1]_[location=complement(24750..25262)]_[gbkey=CDS]
AUR89465.1	PDB header: hydrolase Chain: C: PDB Molecule: histone deacetylase-like amidohydrolase; PDBTitle: crystal structure of a hdac-like protein with acetate bound	c1zz0C_.18.pdb	49185b1ca22d5ff9	18	0.063	26	77	107	1.6	PDB header: hydrolase	Chain: C: PDB Molecule: histone deacetylase-like amidohydrolase;	PDBTitle: crystal structure of a hdac-like protein with acetate bound	#N/A	MG592498.1_prot_AUR89465.1_36_[locus_tag=NVP1123O_36]_[protein=tail-completion_protein]_[protein_id=AUR89465.1]_[location=complement(24750..25262)]_[gbkey=CDS]
AUR89465.1	PDB header: isomerase Chain: B: PDB Molecule: glutamate racemase; PDBTitle: crystal structure of helicobacter pylori glutamate racemase2 in complex with d-glutamate and an inhibitor	c2jfzB_.19.pdb	49185b1ca22d5ff9	19	0.062	18	9	31	1.86	PDB header: isomerase	Chain: B: PDB Molecule: glutamate racemase;	PDBTitle: crystal structure of helicobacter pylori glutamate racemase2 in complex with d-glutamate and an inhibitor	#N/A	MG592498.1_prot_AUR89465.1_36_[locus_tag=NVP1123O_36]_[protein=tail-completion_protein]_[protein_id=AUR89465.1]_[location=complement(24750..25262)]_[gbkey=CDS]
AUR89465.1	PDB header: lyase Chain: A: PDB Molecule: protein (hdlp (histone deacetylase-like protein) PDBTitle: crystal structure of an hdac homolog from aquifex aeolicus	d1c3pa_.20.pdb	49185b1ca22d5ff9	20	0.061	17	77	107	1.8	PDB header: lyase	Chain: A: PDB Molecule: protein (hdlp (histone deacetylase-like protein)	PDBTitle: crystal structure of an hdac homolog from aquifex aeolicus	#N/A	MG592498.1_prot_AUR89465.1_36_[locus_tag=NVP1123O_36]_[protein=tail-completion_protein]_[protein_id=AUR89465.1]_[location=complement(24750..25262)]_[gbkey=CDS]
Description	Template Info	Template/Model	Job ID	Rank	#N/A	Sequence ID	Qstart	Qend	Resolution	Template Info	#N/A	#N/A	#N/A	# Job Description
AUR89447.1	PDB header: chaperone, metal binding protein Chain: A: PDB Molecule: hydrogenase expression/formation protein hypc; PDBTitle: crystal structure of hypc from thermococcus kodakaraensis kod1	d2z1ca1.1.pdb	d7b7640f85eacc9c	1	0.509	43	38	78	1.8	PDB header: chaperone, metal binding protein	Chain: A: PDB Molecule: hydrogenase expression/formation protein hypc;	PDBTitle: crystal structure of hypc from thermococcus kodakaraensis kod1	#N/A	MG592498.1_prot_AUR89447.1_18_[locus_tag=NVP1123O_18]_[protein=hypothetical_protein]_[protein_id=AUR89447.1]_[location=9913..10155]_[gbkey=CDS]
AUR89447.1	PDB header: hormone/growth factor/membrane protein Chain: X: PDB Molecule: tumor necrosis factor receptor superfamily PDBTitle: crystal structure of the receptor-ligand complex between2 nerve growth factor and the common neurotrophin receptor3 p75	d1sg1x2.2.pdb	d7b7640f85eacc9c	2	0.308	67	50	58	2.4	PDB header: hormone/growth factor/membrane protein	Chain: X: PDB Molecule: tumor necrosis factor receptor superfamily	PDBTitle: crystal structure of the receptor-ligand complex between2 nerve growth factor and the common neurotrophin receptor3 p75	#N/A	MG592498.1_prot_AUR89447.1_18_[locus_tag=NVP1123O_18]_[protein=hypothetical_protein]_[protein_id=AUR89447.1]_[location=9913..10155]_[gbkey=CDS]
AUR89447.1	PDB header: chaperone Chain: A: PDB Molecule: hydrogenase assembly chaperone hypc/hupf; PDBTitle: crystal structure of the hydrogenase assembly chaperone hypc/hupf2 family protein from shewanella oneidensis mr-1	d3d3ra1.3.pdb	d7b7640f85eacc9c	3	0.216	23	38	78	1.85	PDB header: chaperone	Chain: A: PDB Molecule: hydrogenase assembly chaperone hypc/hupf;	PDBTitle: crystal structure of the hydrogenase assembly chaperone hypc/hupf2 family protein from shewanella oneidensis mr-1	#N/A	MG592498.1_prot_AUR89447.1_18_[locus_tag=NVP1123O_18]_[protein=hypothetical_protein]_[protein_id=AUR89447.1]_[location=9913..10155]_[gbkey=CDS]
AUR89447.1	PDB header: fusion protein Chain: A: PDB Molecule: n-ethylmaleimide sensitive factor (nsf-n); PDBTitle: n-terminal domain of n-ethylmaleimide sensitive factor (nsf)	d1qcsa1.4.pdb	d7b7640f85eacc9c	4	0.203	50	34	45	1.9	PDB header: fusion protein	Chain: A: PDB Molecule: n-ethylmaleimide sensitive factor (nsf-n);	PDBTitle: n-terminal domain of n-ethylmaleimide sensitive factor (nsf)	#N/A	MG592498.1_prot_AUR89447.1_18_[locus_tag=NVP1123O_18]_[protein=hypothetical_protein]_[protein_id=AUR89447.1]_[location=9913..10155]_[gbkey=CDS]
AUR89447.1	PDB header: structural genomics, unknown function Chain: A: PDB Molecule: uncharacterized protein; PDBTitle: crystal structure of protein dip2308 from corynebacterium diphtheriae,2 northeast structural genomics consortium target cdr78	c3pg5A_.5.pdb	d7b7640f85eacc9c	5	0.186	11	2	45	3.3	PDB header: structural genomics, unknown function	Chain: A: PDB Molecule: uncharacterized protein;	PDBTitle: crystal structure of protein dip2308 from corynebacterium diphtheriae,2 northeast structural genomics consortium target cdr78	#N/A	MG592498.1_prot_AUR89447.1_18_[locus_tag=NVP1123O_18]_[protein=hypothetical_protein]_[protein_id=AUR89447.1]_[location=9913..10155]_[gbkey=CDS]
AUR89447.1	PDB header: chaperone Chain: A: PDB Molecule: hydrogenase assembly chaperone hypc/hupf; PDBTitle: crystal structure of the hydrogenase assembly chaperone hypc/hupf2 family protein from shewanella oneidensis mr-1	c3d3rA_.6.pdb	d7b7640f85eacc9c	6	0.161	23	38	78	1.85	PDB header: chaperone	Chain: A: PDB Molecule: hydrogenase assembly chaperone hypc/hupf;	PDBTitle: crystal structure of the hydrogenase assembly chaperone hypc/hupf2 family protein from shewanella oneidensis mr-1	#N/A	MG592498.1_prot_AUR89447.1_18_[locus_tag=NVP1123O_18]_[protein=hypothetical_protein]_[protein_id=AUR89447.1]_[location=9913..10155]_[gbkey=CDS]
AUR89447.1	PDB header: chaperone Chain: A: PDB Molecule: hydrogenase isoenzymes formation protein hypc; PDBTitle: solution structure of hypc	d2ot2a1.7.pdb	d7b7640f85eacc9c	7	0.158	43	38	56	UNK	PDB header: chaperone	Chain: A: PDB Molecule: hydrogenase isoenzymes formation protein hypc;	PDBTitle: solution structure of hypc	#N/A	MG592498.1_prot_AUR89447.1_18_[locus_tag=NVP1123O_18]_[protein=hypothetical_protein]_[protein_id=AUR89447.1]_[location=9913..10155]_[gbkey=CDS]
AUR89447.1	PDB header: structural protein regulation Chain: B: PDB Molecule: wiskott-aldrich syndrome protein wasp; PDBTitle: solution structure of cdc42 in complex with the gtpase2 binding domain of wasp	c1ceeB_.8.pdb	d7b7640f85eacc9c	8	0.12	28	15	79	UNK	PDB header: structural protein regulation	Chain: B: PDB Molecule: wiskott-aldrich syndrome protein wasp;	PDBTitle: solution structure of cdc42 in complex with the gtpase2 binding domain of wasp	#N/A	MG592498.1_prot_AUR89447.1_18_[locus_tag=NVP1123O_18]_[protein=hypothetical_protein]_[protein_id=AUR89447.1]_[location=9913..10155]_[gbkey=CDS]
AUR89447.1	PDB header: chaperone / dna binding protein Chain: D: PDB Molecule: major tegument protein; PDBTitle: crystal structure of ebv tegument protein bnrf1 in complex with2 histone chaperone daxx and histones h3.3-h4	c5kdmD_.9.pdb	d7b7640f85eacc9c	9	0.098	28	35	75	3.5	PDB header: chaperone / dna binding protein	Chain: D: PDB Molecule: major tegument protein;	PDBTitle: crystal structure of ebv tegument protein bnrf1 in complex with2 histone chaperone daxx and histones h3.3-h4	#N/A	MG592498.1_prot_AUR89447.1_18_[locus_tag=NVP1123O_18]_[protein=hypothetical_protein]_[protein_id=AUR89447.1]_[location=9913..10155]_[gbkey=CDS]
AUR89447.1	PDB header: oxidoreductase Chain: A: PDB Molecule: inositol oxygenase; PDBTitle: crystal structure of human myo-inositol oxygenase (miox)	d2ibna1.10.pdb	d7b7640f85eacc9c	10	0.094	19	3	79	1.5	PDB header: oxidoreductase	Chain: A: PDB Molecule: inositol oxygenase;	PDBTitle: crystal structure of human myo-inositol oxygenase (miox)	#N/A	MG592498.1_prot_AUR89447.1_18_[locus_tag=NVP1123O_18]_[protein=hypothetical_protein]_[protein_id=AUR89447.1]_[location=9913..10155]_[gbkey=CDS]
AUR89447.1	PDB header: ligase Chain: B: PDB Molecule: l-amino acid ligase, bl00235; PDBTitle: crystal structure of l-amino acid ligase from bacillus licheniformis	c3votB_.11.pdb	d7b7640f85eacc9c	11	0.085	25	14	45	1.8	PDB header: ligase	Chain: B: PDB Molecule: l-amino acid ligase, bl00235;	PDBTitle: crystal structure of l-amino acid ligase from bacillus licheniformis	#N/A	MG592498.1_prot_AUR89447.1_18_[locus_tag=NVP1123O_18]_[protein=hypothetical_protein]_[protein_id=AUR89447.1]_[location=9913..10155]_[gbkey=CDS]
AUR89447.1	PDB header: dna binding protein Chain: B: PDB Molecule: plasmid partition protein a; PDBTitle: structure of para-adp complex:tetragonal form	c3ez6B_.12.pdb	d7b7640f85eacc9c	12	0.084	9	12	45	2.58	PDB header: dna binding protein	Chain: B: PDB Molecule: plasmid partition protein a;	PDBTitle: structure of para-adp complex:tetragonal form	#N/A	MG592498.1_prot_AUR89447.1_18_[locus_tag=NVP1123O_18]_[protein=hypothetical_protein]_[protein_id=AUR89447.1]_[location=9913..10155]_[gbkey=CDS]
AUR89447.1	PDB header: biosynthetic protein Chain: A: PDB Molecule: para; PDBTitle: partition protein	c3ezfA_.13.pdb	d7b7640f85eacc9c	13	0.08	15	12	45	2.8	PDB header: biosynthetic protein	Chain: A: PDB Molecule: para;	PDBTitle: partition protein	#N/A	MG592498.1_prot_AUR89447.1_18_[locus_tag=NVP1123O_18]_[protein=hypothetical_protein]_[protein_id=AUR89447.1]_[location=9913..10155]_[gbkey=CDS]
AUR89447.1	PDB header: hydrolase Chain: A: PDB Molecule: amp nucleosidase; PDBTitle: crystal structure of amp nucleosidase from bacteroides2 thetaiotaomicron vpi-5482	d1ybfa_.14.pdb	d7b7640f85eacc9c	14	0.075	27	33	80	2.9	PDB header: hydrolase	Chain: A: PDB Molecule: amp nucleosidase;	PDBTitle: crystal structure of amp nucleosidase from bacteroides2 thetaiotaomicron vpi-5482	#N/A	MG592498.1_prot_AUR89447.1_18_[locus_tag=NVP1123O_18]_[protein=hypothetical_protein]_[protein_id=AUR89447.1]_[location=9913..10155]_[gbkey=CDS]
AUR89447.1	PDB header: transferase Chain: B: PDB Molecule: magnesium-protoporphyrin o-methyltransferase; PDBTitle: crystal structure of magnesium protoporphyrin ix methyltransferase2 (chlm) from synechocystis pcc 6803 with bound sah	c4qdkB_.15.pdb	d7b7640f85eacc9c	15	0.067	16	1	25	1.7	PDB header: transferase	Chain: B: PDB Molecule: magnesium-protoporphyrin o-methyltransferase;	PDBTitle: crystal structure of magnesium protoporphyrin ix methyltransferase2 (chlm) from synechocystis pcc 6803 with bound sah	#N/A	MG592498.1_prot_AUR89447.1_18_[locus_tag=NVP1123O_18]_[protein=hypothetical_protein]_[protein_id=AUR89447.1]_[location=9913..10155]_[gbkey=CDS]
AUR89447.1	PDB header: hydrolase Chain: A: PDB Molecule: glutamate carboxypeptidase 2; PDBTitle: a high resolution structure of ligand-free human glutamate2 carboxypeptidase ii	c2ootA_.16.pdb	d7b7640f85eacc9c	16	0.064	23	33	79	1.64	PDB header: hydrolase	Chain: A: PDB Molecule: glutamate carboxypeptidase 2;	PDBTitle: a high resolution structure of ligand-free human glutamate2 carboxypeptidase ii	#N/A	MG592498.1_prot_AUR89447.1_18_[locus_tag=NVP1123O_18]_[protein=hypothetical_protein]_[protein_id=AUR89447.1]_[location=9913..10155]_[gbkey=CDS]
AUR89447.1	PDB header: oxidoreductase Chain: A: PDB Molecule: protein (phenylalanine hydroxylase); PDBTitle: structure of phosphorylated phenylalanine hydroxylase	d1phza1.17.pdb	d7b7640f85eacc9c	17	0.062	25	52	77	2.2000000000000002	PDB header: oxidoreductase	Chain: A: PDB Molecule: protein (phenylalanine hydroxylase);	PDBTitle: structure of phosphorylated phenylalanine hydroxylase	#N/A	MG592498.1_prot_AUR89447.1_18_[locus_tag=NVP1123O_18]_[protein=hypothetical_protein]_[protein_id=AUR89447.1]_[location=9913..10155]_[gbkey=CDS]
AUR89447.1	PDB header: sugar binding protein Chain: A: PDB Molecule: ccl2 lectin; PDBTitle: nmr structure of the lectin ccl2	c2lieA_.18.pdb	d7b7640f85eacc9c	18	0.06	47	39	53	UNK	PDB header: sugar binding protein	Chain: A: PDB Molecule: ccl2 lectin;	PDBTitle: nmr structure of the lectin ccl2	#N/A	MG592498.1_prot_AUR89447.1_18_[locus_tag=NVP1123O_18]_[protein=hypothetical_protein]_[protein_id=AUR89447.1]_[location=9913..10155]_[gbkey=CDS]
AUR89447.1	PDB header: membrane protein Chain: B: PDB Molecule: voltage-dependent n-type calcium channel subunit alpha-1b; PDBTitle: crystal structure of ca2+/cam-cav2.2 iq domain complex	c3dveB_.19.pdb	d7b7640f85eacc9c	19	0.06	38	5	17	2.35	PDB header: membrane protein	Chain: B: PDB Molecule: voltage-dependent n-type calcium channel subunit alpha-1b;	PDBTitle: crystal structure of ca2+/cam-cav2.2 iq domain complex	#N/A	MG592498.1_prot_AUR89447.1_18_[locus_tag=NVP1123O_18]_[protein=hypothetical_protein]_[protein_id=AUR89447.1]_[location=9913..10155]_[gbkey=CDS]
AUR89447.1	PDB header: unknown function Chain: A: PDB Molecule: hypothetical protein; PDBTitle: solution structure of the rrm domain of the hypothetical protein2 cagl0m09691g from candida glabrata	c2m4mA_.20.pdb	d7b7640f85eacc9c	20	0.06	42	69	80	UNK	PDB header: unknown function	Chain: A: PDB Molecule: hypothetical protein;	PDBTitle: solution structure of the rrm domain of the hypothetical protein2 cagl0m09691g from candida glabrata	#N/A	MG592498.1_prot_AUR89447.1_18_[locus_tag=NVP1123O_18]_[protein=hypothetical_protein]_[protein_id=AUR89447.1]_[location=9913..10155]_[gbkey=CDS]
Description	Template Info	Template/Model	Job ID	Rank	#N/A	Sequence ID	Qstart	Qend	Resolution	Template Info	#N/A	#N/A	#N/A	# Job Description
AUR89452.1	PDB header: viral protein Chain: A: PDB Molecule: htlv-i capsid protein; PDBTitle: nmr structure of n-terminal domain of htlv-i ca1-134	d1g03a_.1.pdb	0698ee8a55a424c2	1	0.365	21	22	50	UNK	PDB header: viral protein	Chain: A: PDB Molecule: htlv-i capsid protein;	PDBTitle: nmr structure of n-terminal domain of htlv-i ca1-134	#N/A	MG592498.1_prot_AUR89452.1_23_[locus_tag=NVP1123O_23]_[protein=protein_of_unknown_function_DUF2612]_[protein_id=AUR89452.1]_[location=complement(13121..13795)]_[gbkey=CDS]
AUR89452.1	PDB header: protein transport, membrane protein Chain: A: PDB Molecule: small myristoylated protein 1; PDBTitle: nmr structure of smp-1 (small myristoylated protein) from2 leishmania major	d2fe0a1.2.pdb	0698ee8a55a424c2	2	0.196	17	151	203	UNK	PDB header: protein transport, membrane protein	Chain: A: PDB Molecule: small myristoylated protein 1;	PDBTitle: nmr structure of smp-1 (small myristoylated protein) from2 leishmania major	#N/A	MG592498.1_prot_AUR89452.1_23_[locus_tag=NVP1123O_23]_[protein=protein_of_unknown_function_DUF2612]_[protein_id=AUR89452.1]_[location=complement(13121..13795)]_[gbkey=CDS]
AUR89452.1	PDB header: de novo protein Chain: A: PDB Molecule: bba5; PDBTitle: nmr structure of bba5, a compact, independently folded bba2 motif	c1t8jA_.3.pdb	0698ee8a55a424c2	3	0.172	24	6	22	UNK	PDB header: de novo protein	Chain: A: PDB Molecule: bba5;	PDBTitle: nmr structure of bba5, a compact, independently folded bba2 motif	#N/A	MG592498.1_prot_AUR89452.1_23_[locus_tag=NVP1123O_23]_[protein=protein_of_unknown_function_DUF2612]_[protein_id=AUR89452.1]_[location=complement(13121..13795)]_[gbkey=CDS]
AUR89452.1	PDB header: transferase Chain: A: PDB Molecule: beta-4-galactosyltransferase 7; PDBTitle: crystal structure of drosophila beta1,4-galactosyltransferase-7	c3lw6A_.4.pdb	0698ee8a55a424c2	4	0.154	25	82	125	1.81	PDB header: transferase	Chain: A: PDB Molecule: beta-4-galactosyltransferase 7;	PDBTitle: crystal structure of drosophila beta1,4-galactosyltransferase-7	#N/A	MG592498.1_prot_AUR89452.1_23_[locus_tag=NVP1123O_23]_[protein=protein_of_unknown_function_DUF2612]_[protein_id=AUR89452.1]_[location=complement(13121..13795)]_[gbkey=CDS]
AUR89452.1	PDB header: complex (hormone/receptor) Chain: A: PDB Molecule: growth hormone; PDBTitle: structural plasticity at the hgh:hghbp interface	d1axia_.5.pdb	0698ee8a55a424c2	5	0.144	13	116	130	2.1	PDB header: complex (hormone/receptor)	Chain: A: PDB Molecule: growth hormone;	PDBTitle: structural plasticity at the hgh:hghbp interface	#N/A	MG592498.1_prot_AUR89452.1_23_[locus_tag=NVP1123O_23]_[protein=protein_of_unknown_function_DUF2612]_[protein_id=AUR89452.1]_[location=complement(13121..13795)]_[gbkey=CDS]
AUR89452.1	PDB header: isomerase Chain: A: PDB Molecule: ribose 5-phosphate isomerase; PDBTitle: structure of escherichia coli ribose-5-phosphate isomerase,2 rpia, complexed with arabinose-5-phosphate.	d1o8ba2.6.pdb	0698ee8a55a424c2	6	0.128	8	152	175	1.25	PDB header: isomerase	Chain: A: PDB Molecule: ribose 5-phosphate isomerase;	PDBTitle: structure of escherichia coli ribose-5-phosphate isomerase,2 rpia, complexed with arabinose-5-phosphate.	#N/A	MG592498.1_prot_AUR89452.1_23_[locus_tag=NVP1123O_23]_[protein=protein_of_unknown_function_DUF2612]_[protein_id=AUR89452.1]_[location=complement(13121..13795)]_[gbkey=CDS]
AUR89452.1	PDB header: structural protein Chain: A: PDB Molecule: gelsolin; PDBTitle: human gelsolin domain 2 with a cd2+ bound	d1kcqa_.7.pdb	0698ee8a55a424c2	7	0.118	0	146	175	1.65	PDB header: structural protein	Chain: A: PDB Molecule: gelsolin;	PDBTitle: human gelsolin domain 2 with a cd2+ bound	#N/A	MG592498.1_prot_AUR89452.1_23_[locus_tag=NVP1123O_23]_[protein=protein_of_unknown_function_DUF2612]_[protein_id=AUR89452.1]_[location=complement(13121..13795)]_[gbkey=CDS]
AUR89452.1	PDB header: oxidoreductase Chain: H: PDB Molecule: superoxide dismutase [cu-zn]; PDBTitle: monomeric human cu,zn superoxide dismutase, loops iv and vii deleted,2 apo form, mutant h43f	c4bd4H_.8.pdb	0698ee8a55a424c2	8	0.118	27	185	222	2.78	PDB header: oxidoreductase	Chain: H: PDB Molecule: superoxide dismutase [cu-zn];	PDBTitle: monomeric human cu,zn superoxide dismutase, loops iv and vii deleted,2 apo form, mutant h43f	#N/A	MG592498.1_prot_AUR89452.1_23_[locus_tag=NVP1123O_23]_[protein=protein_of_unknown_function_DUF2612]_[protein_id=AUR89452.1]_[location=complement(13121..13795)]_[gbkey=CDS]
AUR89452.1	PDB header: structural genomics, unknown function Chain: A: PDB Molecule: hypothetical protein; PDBTitle: leishmania major hypothetical protein	d1r75a_.9.pdb	0698ee8a55a424c2	9	0.114	10	151	203	1.86	PDB header: structural genomics, unknown function	Chain: A: PDB Molecule: hypothetical protein;	PDBTitle: leishmania major hypothetical protein	#N/A	MG592498.1_prot_AUR89452.1_23_[locus_tag=NVP1123O_23]_[protein=protein_of_unknown_function_DUF2612]_[protein_id=AUR89452.1]_[location=complement(13121..13795)]_[gbkey=CDS]
AUR89452.1	PDB header: ligase Chain: A: PDB Molecule: putative dna-binding protein; PDBTitle: solution structure of the n-terminal sap domain of sumo e3 ligases2 from oryza sativa	c2rnoA_.10.pdb	0698ee8a55a424c2	10	0.104	43	115	121	UNK	PDB header: ligase	Chain: A: PDB Molecule: putative dna-binding protein;	PDBTitle: solution structure of the n-terminal sap domain of sumo e3 ligases2 from oryza sativa	#N/A	MG592498.1_prot_AUR89452.1_23_[locus_tag=NVP1123O_23]_[protein=protein_of_unknown_function_DUF2612]_[protein_id=AUR89452.1]_[location=complement(13121..13795)]_[gbkey=CDS]
AUR89452.1	PDB header: structural protein Chain: A: PDB Molecule: macrophage capping protein; PDBTitle: crystal structure of mutant macrophage capping protein (cap g) with2 actin-severing activity in the ca2+-free form	d1j72a3.11.pdb	0698ee8a55a424c2	11	0.102	15	143	176	2.5	PDB header: structural protein	Chain: A: PDB Molecule: macrophage capping protein;	PDBTitle: crystal structure of mutant macrophage capping protein (cap g) with2 actin-severing activity in the ca2+-free form	#N/A	MG592498.1_prot_AUR89452.1_23_[locus_tag=NVP1123O_23]_[protein=protein_of_unknown_function_DUF2612]_[protein_id=AUR89452.1]_[location=complement(13121..13795)]_[gbkey=CDS]
AUR89452.1	PDB header: contractile protein Chain: A: PDB Molecule: gelsolin; PDBTitle: c-terminal half of gelsolin soaked in low calcium at ph 4.5	d2fh1a3.12.pdb	0698ee8a55a424c2	12	0.099	12	143	176	1.55	PDB header: contractile protein	Chain: A: PDB Molecule: gelsolin;	PDBTitle: c-terminal half of gelsolin soaked in low calcium at ph 4.5	#N/A	MG592498.1_prot_AUR89452.1_23_[locus_tag=NVP1123O_23]_[protein=protein_of_unknown_function_DUF2612]_[protein_id=AUR89452.1]_[location=complement(13121..13795)]_[gbkey=CDS]
AUR89452.1	PDB header: oxidoreductase Chain: A: PDB Molecule: delta9 stearoyl-acyl carrier protein desaturase; PDBTitle: stearoyl-acyl carrier protein desaturase from castor seeds	d1afra_.13.pdb	0698ee8a55a424c2	13	0.094	9	26	69	2.4	PDB header: oxidoreductase	Chain: A: PDB Molecule: delta9 stearoyl-acyl carrier protein desaturase;	PDBTitle: stearoyl-acyl carrier protein desaturase from castor seeds	#N/A	MG592498.1_prot_AUR89452.1_23_[locus_tag=NVP1123O_23]_[protein=protein_of_unknown_function_DUF2612]_[protein_id=AUR89452.1]_[location=complement(13121..13795)]_[gbkey=CDS]
AUR89452.1	PDB header: transferase Chain: B: PDB Molecule: putative n-acetyl glucosaminyl transferase; PDBTitle: the structure of the beta-3-deoxy-d-manno-oct-2-ulosonic acid2 transferase domain from wbbb	c5fa0B_.14.pdb	0698ee8a55a424c2	14	0.09	10	117	145	2.2999999999999998	PDB header: transferase	Chain: B: PDB Molecule: putative n-acetyl glucosaminyl transferase;	PDBTitle: the structure of the beta-3-deoxy-d-manno-oct-2-ulosonic acid2 transferase domain from wbbb	#N/A	MG592498.1_prot_AUR89452.1_23_[locus_tag=NVP1123O_23]_[protein=protein_of_unknown_function_DUF2612]_[protein_id=AUR89452.1]_[location=complement(13121..13795)]_[gbkey=CDS]
AUR89452.1	PDB header: cell adhesion Chain: A: PDB Molecule: protein f2 like fibronectin-binding protein; PDBTitle: n-terminal thioester domain of protein f2 like fibronectin-binding2 protein from streptococcus pneumoniae	c5a0nA_.15.pdb	0698ee8a55a424c2	15	0.09	14	113	145	1.3	PDB header: cell adhesion	Chain: A: PDB Molecule: protein f2 like fibronectin-binding protein;	PDBTitle: n-terminal thioester domain of protein f2 like fibronectin-binding2 protein from streptococcus pneumoniae	#N/A	MG592498.1_prot_AUR89452.1_23_[locus_tag=NVP1123O_23]_[protein=protein_of_unknown_function_DUF2612]_[protein_id=AUR89452.1]_[location=complement(13121..13795)]_[gbkey=CDS]
AUR89452.1	PDB header: hormone Chain: A: PDB Molecule: human growth hormone; PDBTitle: human growth hormone	d1hgua_.16.pdb	0698ee8a55a424c2	16	0.086	7	116	130	2.5	PDB header: hormone	Chain: A: PDB Molecule: human growth hormone;	PDBTitle: human growth hormone	#N/A	MG592498.1_prot_AUR89452.1_23_[locus_tag=NVP1123O_23]_[protein=protein_of_unknown_function_DUF2612]_[protein_id=AUR89452.1]_[location=complement(13121..13795)]_[gbkey=CDS]
AUR89452.1	PDB header: oxidoreductase Chain: A: PDB Molecule: proline dehydrogenase; PDBTitle: crystal structure of e.coli puta (residues 1-669)	c1k87A_.17.pdb	0698ee8a55a424c2	17	0.081	21	2	60	2	PDB header: oxidoreductase	Chain: A: PDB Molecule: proline dehydrogenase;	PDBTitle: crystal structure of e.coli puta (residues 1-669)	#N/A	MG592498.1_prot_AUR89452.1_23_[locus_tag=NVP1123O_23]_[protein=protein_of_unknown_function_DUF2612]_[protein_id=AUR89452.1]_[location=complement(13121..13795)]_[gbkey=CDS]
AUR89452.1	PDB header: contractile protein Chain: A: PDB Molecule: horse plasma gelsolin; PDBTitle: the crystal structure of calcium-free equine plasma gelsolin.	d1d0na6.18.pdb	0698ee8a55a424c2	18	0.08	14	146	174	2.5	PDB header: contractile protein	Chain: A: PDB Molecule: horse plasma gelsolin;	PDBTitle: the crystal structure of calcium-free equine plasma gelsolin.	#N/A	MG592498.1_prot_AUR89452.1_23_[locus_tag=NVP1123O_23]_[protein=protein_of_unknown_function_DUF2612]_[protein_id=AUR89452.1]_[location=complement(13121..13795)]_[gbkey=CDS]
AUR89452.1	PDB header: isomerase Chain: A: PDB Molecule: glucuronate isomerase; PDBTitle: 2.2 angstrom crystal structure of glucuronate isomerase from2 salmonella typhimurium.	c3iacA_.19.pdb	0698ee8a55a424c2	19	0.079	17	3	50	2.2200000000000002	PDB header: isomerase	Chain: A: PDB Molecule: glucuronate isomerase;	PDBTitle: 2.2 angstrom crystal structure of glucuronate isomerase from2 salmonella typhimurium.	#N/A	MG592498.1_prot_AUR89452.1_23_[locus_tag=NVP1123O_23]_[protein=protein_of_unknown_function_DUF2612]_[protein_id=AUR89452.1]_[location=complement(13121..13795)]_[gbkey=CDS]
AUR89452.1	PDB header: structural protein Chain: D: PDB Molecule: plasma gelsolin; PDBTitle: crystal structure of human gelsolin domains g1-g3 bound to actin	c3ffkD_.20.pdb	0698ee8a55a424c2	20	0.079	3	143	176	3	PDB header: structural protein	Chain: D: PDB Molecule: plasma gelsolin;	PDBTitle: crystal structure of human gelsolin domains g1-g3 bound to actin	#N/A	MG592498.1_prot_AUR89452.1_23_[locus_tag=NVP1123O_23]_[protein=protein_of_unknown_function_DUF2612]_[protein_id=AUR89452.1]_[location=complement(13121..13795)]_[gbkey=CDS]
Description	Template Info	Template/Model	Job ID	Rank	#N/A	Sequence ID	Qstart	Qend	Resolution	Template Info	#N/A	#N/A	#N/A	# Job Description
AUR89480.1	PDB header: oxidoreductase Chain: A: PDB Molecule: lysine-specific demethylase 4c; PDBTitle: crystal structure of the tudor domain of human jmjd2c	c2xdpA_.1.pdb	9a76dc46bc5e0ffe	1	0.58	14	2	137	1.56	PDB header: oxidoreductase	Chain: A: PDB Molecule: lysine-specific demethylase 4c;	PDBTitle: crystal structure of the tudor domain of human jmjd2c	#N/A	MG592498.1_prot_AUR89480.1_51_[locus_tag=NVP1123O_51]_[protein=hypothetical_protein]_[protein_id=AUR89480.1]_[location=33439..34005]_[gbkey=CDS]
AUR89480.1	PDB header: transcription regulator Chain: A: PDB Molecule: transcriptional regulator; PDBTitle: nmr solution structure of the n-terminal domain of the cdnl protein2 from thermus thermophilus	c2lqkA_.2.pdb	9a76dc46bc5e0ffe	2	0.574	19	1	52	UNK	PDB header: transcription regulator	Chain: A: PDB Molecule: transcriptional regulator;	PDBTitle: nmr solution structure of the n-terminal domain of the cdnl protein2 from thermus thermophilus	#N/A	MG592498.1_prot_AUR89480.1_51_[locus_tag=NVP1123O_51]_[protein=hypothetical_protein]_[protein_id=AUR89480.1]_[location=33439..34005]_[gbkey=CDS]
AUR89480.1	PDB header: rna binding protein Chain: A: PDB Molecule: activating signal cointegrator; PDBTitle: crystal structure of activating signal cointegrator (np_814290.1) from2 enterococcus faecalis v583 at 1.58 a resolution	c3iuwA_.3.pdb	9a76dc46bc5e0ffe	3	0.543	33	2	31	1.58	PDB header: rna binding protein	Chain: A: PDB Molecule: activating signal cointegrator;	PDBTitle: crystal structure of activating signal cointegrator (np_814290.1) from2 enterococcus faecalis v583 at 1.58 a resolution	#N/A	MG592498.1_prot_AUR89480.1_51_[locus_tag=NVP1123O_51]_[protein=hypothetical_protein]_[protein_id=AUR89480.1]_[location=33439..34005]_[gbkey=CDS]
AUR89480.1	PDB header: actin-binding protein Chain: C: PDB Molecule: f-actin-capping protein subunit alpha; PDBTitle: crystal structure of the cytoplasmic actin capping protein2 cap32_34 from dictyostelium discoideum	c4akrC_.4.pdb	9a76dc46bc5e0ffe	4	0.513	19	24	176	2.2000000000000002	PDB header: actin-binding protein	Chain: C: PDB Molecule: f-actin-capping protein subunit alpha;	PDBTitle: crystal structure of the cytoplasmic actin capping protein2 cap32_34 from dictyostelium discoideum	#N/A	MG592498.1_prot_AUR89480.1_51_[locus_tag=NVP1123O_51]_[protein=hypothetical_protein]_[protein_id=AUR89480.1]_[location=33439..34005]_[gbkey=CDS]
AUR89480.1	PDB header: transferase/isomerase Chain: A: PDB Molecule: 3-deoxy-d-arabino-heptulosonate 7-phosphate (dahp) PDBTitle: non-covalent complex of and dahp synthase and chorismate mutase from2 corynebacterium glutamicum with bound transition state analog	c5hudA_.5.pdb	9a76dc46bc5e0ffe	5	0.477	43	57	70	2.15	PDB header: transferase/isomerase	Chain: A: PDB Molecule: 3-deoxy-d-arabino-heptulosonate 7-phosphate (dahp)	PDBTitle: non-covalent complex of and dahp synthase and chorismate mutase from2 corynebacterium glutamicum with bound transition state analog	#N/A	MG592498.1_prot_AUR89480.1_51_[locus_tag=NVP1123O_51]_[protein=hypothetical_protein]_[protein_id=AUR89480.1]_[location=33439..34005]_[gbkey=CDS]
AUR89480.1	PDB header: ribosome Chain: P: PDB Molecule: 60s ribosomal protein l21; PDBTitle: t.thermophila 60s ribosomal subunit in complex with2 initiation factor 6. this file contains 5s rrna,3 5.8s rrna and proteins of molecule 3.	c4a1aP_.6.pdb	9a76dc46bc5e0ffe	6	0.458	23	1	62	3.52	PDB header: ribosome	Chain: P: PDB Molecule: 60s ribosomal protein l21;	PDBTitle: t.thermophila 60s ribosomal subunit in complex with2 initiation factor 6. this file contains 5s rrna,3 5.8s rrna and proteins of molecule 3.	#N/A	MG592498.1_prot_AUR89480.1_51_[locus_tag=NVP1123O_51]_[protein=hypothetical_protein]_[protein_id=AUR89480.1]_[location=33439..34005]_[gbkey=CDS]
AUR89480.1	PDB header: ribosomal protein/rna Chain: Q: PDB Molecule: rna expansion segment es31 part ii; PDBTitle: structure of a mammalian ribosomal 60s subunit within an 80s complex2 obtained by docking homology models of the rna and proteins into an3 8.7 a cryo-em map	c2zkrq_.7.pdb	9a76dc46bc5e0ffe	7	0.435	25	1	61	8.6999999999999993	PDB header: ribosomal protein/rna	Chain: Q: PDB Molecule: rna expansion segment es31 part ii;	PDBTitle: structure of a mammalian ribosomal 60s subunit within an 80s complex2 obtained by docking homology models of the rna and proteins into an3 8.7 a cryo-em map	#N/A	MG592498.1_prot_AUR89480.1_51_[locus_tag=NVP1123O_51]_[protein=hypothetical_protein]_[protein_id=AUR89480.1]_[location=33439..34005]_[gbkey=CDS]
AUR89480.1	PDB header: transcription regulator Chain: A: PDB Molecule: phd finger protein 20; PDBTitle: crystal structure of tudor domain 2 of human phd finger protein 20	c3qiiA_.8.pdb	9a76dc46bc5e0ffe	8	0.416	34	3	37	2.2999999999999998	PDB header: transcription regulator	Chain: A: PDB Molecule: phd finger protein 20;	PDBTitle: crystal structure of tudor domain 2 of human phd finger protein 20	#N/A	MG592498.1_prot_AUR89480.1_51_[locus_tag=NVP1123O_51]_[protein=hypothetical_protein]_[protein_id=AUR89480.1]_[location=33439..34005]_[gbkey=CDS]
AUR89480.1	PDB header: transferase Chain: A: PDB Molecule: 3-deoxy-d-arabino-heptulosonate 7-phosphate synthase arog; PDBTitle: the structure of 3-deoxy-d-arabino-heptulosonate 7-phosphate synthase2 from mycobacterium tuberculosis	d2b7oa1.9.pdb	9a76dc46bc5e0ffe	9	0.378	29	57	70	2.2999999999999998	PDB header: transferase	Chain: A: PDB Molecule: 3-deoxy-d-arabino-heptulosonate 7-phosphate synthase arog;	PDBTitle: the structure of 3-deoxy-d-arabino-heptulosonate 7-phosphate synthase2 from mycobacterium tuberculosis	#N/A	MG592498.1_prot_AUR89480.1_51_[locus_tag=NVP1123O_51]_[protein=hypothetical_protein]_[protein_id=AUR89480.1]_[location=33439..34005]_[gbkey=CDS]
AUR89480.1	PDB header: structural protein Chain: A: PDB Molecule: uncharacterized protein mj0223; PDBTitle: the domain features of the peripheral stalk subunit h of the2 methanogenic a1ao atp synthase and the nmr solution3 structure of h1-47	c2k6iA_.10.pdb	9a76dc46bc5e0ffe	10	0.358	50	137	148	UNK	PDB header: structural protein	Chain: A: PDB Molecule: uncharacterized protein mj0223;	PDBTitle: the domain features of the peripheral stalk subunit h of the2 methanogenic a1ao atp synthase and the nmr solution3 structure of h1-47	#N/A	MG592498.1_prot_AUR89480.1_51_[locus_tag=NVP1123O_51]_[protein=hypothetical_protein]_[protein_id=AUR89480.1]_[location=33439..34005]_[gbkey=CDS]
AUR89480.1	PDB header: transcription Chain: A: PDB Molecule: transcription termination/antitermination protein nusg; PDBTitle: solution structure of the carboxy terminal domain of nusg from2 mycobacterium tuberculosis	c2mi6A_.11.pdb	9a76dc46bc5e0ffe	11	0.349	25	3	50	UNK	PDB header: transcription	Chain: A: PDB Molecule: transcription termination/antitermination protein nusg;	PDBTitle: solution structure of the carboxy terminal domain of nusg from2 mycobacterium tuberculosis	#N/A	MG592498.1_prot_AUR89480.1_51_[locus_tag=NVP1123O_51]_[protein=hypothetical_protein]_[protein_id=AUR89480.1]_[location=33439..34005]_[gbkey=CDS]
AUR89480.1	PDB header: transcription Chain: A: PDB Molecule: transcription antitermination protein nusg; PDBTitle: solution structure of the n-utilisation substance g (nusg)2 c-terminal (ngc) domain from thermus thermophilus	d1nz9a_.12.pdb	9a76dc46bc5e0ffe	12	0.348	25	3	59	UNK	PDB header: transcription	Chain: A: PDB Molecule: transcription antitermination protein nusg;	PDBTitle: solution structure of the n-utilisation substance g (nusg)2 c-terminal (ngc) domain from thermus thermophilus	#N/A	MG592498.1_prot_AUR89480.1_51_[locus_tag=NVP1123O_51]_[protein=hypothetical_protein]_[protein_id=AUR89480.1]_[location=33439..34005]_[gbkey=CDS]
AUR89480.1	PDB header: ribosome Chain: U: PDB Molecule: 60s ribosomal protein l21 (l21e); PDBTitle: localization of the large subunit ribosomal proteins into a 5.5 a2 cryo-em map of triticum aestivum translating 80s ribosome	c3iz5U_.13.pdb	9a76dc46bc5e0ffe	13	0.339	29	1	62	5.5	PDB header: ribosome	Chain: U: PDB Molecule: 60s ribosomal protein l21 (l21e);	PDBTitle: localization of the large subunit ribosomal proteins into a 5.5 a2 cryo-em map of triticum aestivum translating 80s ribosome	#N/A	MG592498.1_prot_AUR89480.1_51_[locus_tag=NVP1123O_51]_[protein=hypothetical_protein]_[protein_id=AUR89480.1]_[location=33439..34005]_[gbkey=CDS]
AUR89480.1	PDB header: fluorescent protein Chain: E: PDB Molecule: fluorescent protein fp480; PDBTitle: crystal structure of circular-permutated mkate	c3rwaE_.14.pdb	9a76dc46bc5e0ffe	14	0.312	16	25	106	1.67	PDB header: fluorescent protein	Chain: E: PDB Molecule: fluorescent protein fp480;	PDBTitle: crystal structure of circular-permutated mkate	#N/A	MG592498.1_prot_AUR89480.1_51_[locus_tag=NVP1123O_51]_[protein=hypothetical_protein]_[protein_id=AUR89480.1]_[location=33439..34005]_[gbkey=CDS]
AUR89480.1	PDB header: ribosome Chain: U: PDB Molecule: 60s ribosomal protein l21e, putative; PDBTitle: high-resolution cryo-electron microscopy structure of the trypanosoma2 brucei ribosome	c3zf7U_.15.pdb	9a76dc46bc5e0ffe	15	0.304	27	1	62	5.57	PDB header: ribosome	Chain: U: PDB Molecule: 60s ribosomal protein l21e, putative;	PDBTitle: high-resolution cryo-electron microscopy structure of the trypanosoma2 brucei ribosome	#N/A	MG592498.1_prot_AUR89480.1_51_[locus_tag=NVP1123O_51]_[protein=hypothetical_protein]_[protein_id=AUR89480.1]_[location=33439..34005]_[gbkey=CDS]
AUR89480.1	PDB header: transport protein Chain: C: PDB Molecule: bugd; PDBTitle: structure of periplasmic binding protein bugd	c2f5xC_.16.pdb	9a76dc46bc5e0ffe	16	0.289	11	126	188	1.72	PDB header: transport protein	Chain: C: PDB Molecule: bugd;	PDBTitle: structure of periplasmic binding protein bugd	#N/A	MG592498.1_prot_AUR89480.1_51_[locus_tag=NVP1123O_51]_[protein=hypothetical_protein]_[protein_id=AUR89480.1]_[location=33439..34005]_[gbkey=CDS]
AUR89480.1	PDB header: luminescent protein Chain: B: PDB Molecule: green fluorescent protein 2; PDBTitle: the 2.1a crystal structure of copgfp	c2g3oB_.17.pdb	9a76dc46bc5e0ffe	17	0.278	25	25	120	2.1	PDB header: luminescent protein	Chain: B: PDB Molecule: green fluorescent protein 2;	PDBTitle: the 2.1a crystal structure of copgfp	#N/A	MG592498.1_prot_AUR89480.1_51_[locus_tag=NVP1123O_51]_[protein=hypothetical_protein]_[protein_id=AUR89480.1]_[location=33439..34005]_[gbkey=CDS]
AUR89480.1	PDB header: fluorescent protein Chain: A: PDB Molecule: mrojoa; PDBTitle: mrojoa	c3nezA_.18.pdb	9a76dc46bc5e0ffe	18	0.268	18	25	137	1.7	PDB header: fluorescent protein	Chain: A: PDB Molecule: mrojoa;	PDBTitle: mrojoa	#N/A	MG592498.1_prot_AUR89480.1_51_[locus_tag=NVP1123O_51]_[protein=hypothetical_protein]_[protein_id=AUR89480.1]_[location=33439..34005]_[gbkey=CDS]
AUR89480.1	PDB header: ribosome Chain: U: PDB Molecule: 60s ribosomal protein rpl21 (l21e); PDBTitle: localization of the large subunit ribosomal proteins into a 6.1 a2 cryo-em map of saccharomyces cerevisiae translating 80s ribosome	c3izcU_.19.pdb	9a76dc46bc5e0ffe	19	0.262	27	1	62	NULL	PDB header: ribosome	Chain: U: PDB Molecule: 60s ribosomal protein rpl21 (l21e);	PDBTitle: localization of the large subunit ribosomal proteins into a 6.1 a2 cryo-em map of saccharomyces cerevisiae translating 80s ribosome	#N/A	MG592498.1_prot_AUR89480.1_51_[locus_tag=NVP1123O_51]_[protein=hypothetical_protein]_[protein_id=AUR89480.1]_[location=33439..34005]_[gbkey=CDS]
AUR89480.1	PDB header: transcription Chain: A: PDB Molecule: card protein; PDBTitle: solution nmr structure of the 72-residue n-terminal domain of2 myxococcus xanthus card	c2lt1A_.20.pdb	9a76dc46bc5e0ffe	20	0.246	12	3	52	UNK	PDB header: transcription	Chain: A: PDB Molecule: card protein;	PDBTitle: solution nmr structure of the 72-residue n-terminal domain of2 myxococcus xanthus card	#N/A	MG592498.1_prot_AUR89480.1_51_[locus_tag=NVP1123O_51]_[protein=hypothetical_protein]_[protein_id=AUR89480.1]_[location=33439..34005]_[gbkey=CDS]
Description	Template Info	Template/Model	Job ID	Rank	#N/A	Sequence ID	Qstart	Qend	Resolution	Template Info	#N/A	#N/A	#N/A	# Job Description
AUR89483.1	PDB header: dna binding protein Chain: A: PDB Molecule: single stranded dna binding protein monomer; PDBTitle: crystal structure analysis of single stranded dna binding protein2 (ssb) from e.coli	c1qvcA_.1.pdb	d13404b2768d7a11	1	0.972	22	4	128	2.2000000000000002	PDB header: dna binding protein	Chain: A: PDB Molecule: single stranded dna binding protein monomer;	PDBTitle: crystal structure analysis of single stranded dna binding protein2 (ssb) from e.coli	#N/A	MG592498.1_prot_AUR89483.1_54_[locus_tag=NVP1123O_54]_[protein=hypothetical_protein]_[protein_id=AUR89483.1]_[location=34447..34953]_[gbkey=CDS]
AUR89483.1	PDB header: dna binding protein Chain: A: PDB Molecule: single stranded dna binding protein monomer; PDBTitle: crystal structure analysis of single stranded dna binding protein2 (ssb) from e.coli	d1qvca_.2.pdb	d13404b2768d7a11	2	0.972	22	4	128	2.2000000000000002	PDB header: dna binding protein	Chain: A: PDB Molecule: single stranded dna binding protein monomer;	PDBTitle: crystal structure analysis of single stranded dna binding protein2 (ssb) from e.coli	#N/A	MG592498.1_prot_AUR89483.1_54_[locus_tag=NVP1123O_54]_[protein=hypothetical_protein]_[protein_id=AUR89483.1]_[location=34447..34953]_[gbkey=CDS]
AUR89483.1	PDB header: dna binding protein Chain: A: PDB Molecule: single-stranded dna-binding protein; PDBTitle: crystal structure of the n-terminal domain of staphylococcus aureus2 single-stranded dna-binding protein ssba at 1.82 angstrom resolution	c5xgtA_.3.pdb	d13404b2768d7a11	3	0.907	19	4	79	1.82	PDB header: dna binding protein	Chain: A: PDB Molecule: single-stranded dna-binding protein;	PDBTitle: crystal structure of the n-terminal domain of staphylococcus aureus2 single-stranded dna-binding protein ssba at 1.82 angstrom resolution	#N/A	MG592498.1_prot_AUR89483.1_54_[locus_tag=NVP1123O_54]_[protein=hypothetical_protein]_[protein_id=AUR89483.1]_[location=34447..34953]_[gbkey=CDS]
AUR89483.1	PDB header: dna binding protein/dna Chain: A: PDB Molecule: single-stranded dna-binding protein ssbb; PDBTitle: b. subtilis ssbb/ssdna	c3vdyA_.4.pdb	d13404b2768d7a11	4	0.903	17	4	93	2.8	PDB header: dna binding protein/dna	Chain: A: PDB Molecule: single-stranded dna-binding protein ssbb;	PDBTitle: b. subtilis ssbb/ssdna	#N/A	MG592498.1_prot_AUR89483.1_54_[locus_tag=NVP1123O_54]_[protein=hypothetical_protein]_[protein_id=AUR89483.1]_[location=34447..34953]_[gbkey=CDS]
AUR89483.1	PDB header: dna binding protein Chain: A: PDB Molecule: single-strand binding protein; PDBTitle: crystal structure of the single-stranded dna-binding2 protein from mycobacterium tuberculosis	c1ue7A_.5.pdb	d13404b2768d7a11	5	0.873	16	4	79	3.2	PDB header: dna binding protein	Chain: A: PDB Molecule: single-strand binding protein;	PDBTitle: crystal structure of the single-stranded dna-binding2 protein from mycobacterium tuberculosis	#N/A	MG592498.1_prot_AUR89483.1_54_[locus_tag=NVP1123O_54]_[protein=hypothetical_protein]_[protein_id=AUR89483.1]_[location=34447..34953]_[gbkey=CDS]
AUR89483.1	PDB header: transferase Chain: A: PDB Molecule: single-stranded dna-binding protein; PDBTitle: structure of a single-stranded dna-binding protein (ssb), from2 coxiella burnetii	c3tqyA_.6.pdb	d13404b2768d7a11	6	0.791	14	4	102	2.6	PDB header: transferase	Chain: A: PDB Molecule: single-stranded dna-binding protein;	PDBTitle: structure of a single-stranded dna-binding protein (ssb), from2 coxiella burnetii	#N/A	MG592498.1_prot_AUR89483.1_54_[locus_tag=NVP1123O_54]_[protein=hypothetical_protein]_[protein_id=AUR89483.1]_[location=34447..34953]_[gbkey=CDS]
AUR89483.1	PDB header: dna binding protein Chain: B: PDB Molecule: single-stranded dna-binding protein; PDBTitle: crystal structure of a single strand binding protein (ssb) from2 bartonella henselae	c3pgzB_.7.pdb	d13404b2768d7a11	7	0.786	16	4	106	2.1	PDB header: dna binding protein	Chain: B: PDB Molecule: single-stranded dna-binding protein;	PDBTitle: crystal structure of a single strand binding protein (ssb) from2 bartonella henselae	#N/A	MG592498.1_prot_AUR89483.1_54_[locus_tag=NVP1123O_54]_[protein=hypothetical_protein]_[protein_id=AUR89483.1]_[location=34447..34953]_[gbkey=CDS]
AUR89483.1	PDB header: dna-binding protein Chain: B: PDB Molecule: single-stranded dna binding protein; PDBTitle: single stranded dna binding protein complex from2 helicobacter pylori	c2vw9B_.8.pdb	d13404b2768d7a11	8	0.742	15	4	79	2.2999999999999998	PDB header: dna-binding protein	Chain: B: PDB Molecule: single-stranded dna binding protein;	PDBTitle: single stranded dna binding protein complex from2 helicobacter pylori	#N/A	MG592498.1_prot_AUR89483.1_54_[locus_tag=NVP1123O_54]_[protein=hypothetical_protein]_[protein_id=AUR89483.1]_[location=34447..34953]_[gbkey=CDS]
AUR89483.1	PDB header: replication/rna Chain: D: PDB Molecule: single stranded dna binding protein; PDBTitle: single stranded dna binding protein and ssdna complex	c1eqqD_.9.pdb	d13404b2768d7a11	9	0.733	16	4	79	3.2	PDB header: replication/rna	Chain: D: PDB Molecule: single stranded dna binding protein;	PDBTitle: single stranded dna binding protein and ssdna complex	#N/A	MG592498.1_prot_AUR89483.1_54_[locus_tag=NVP1123O_54]_[protein=hypothetical_protein]_[protein_id=AUR89483.1]_[location=34447..34953]_[gbkey=CDS]
AUR89483.1	PDB header: dna binding protein Chain: A: PDB Molecule: single-stranded dna-binding protein 1; PDBTitle: crystal structure of small single-stranded dna-binding protein from2 streptomyces coelicolor	c4damA_.10.pdb	d13404b2768d7a11	10	0.726	16	4	106	1.7	PDB header: dna binding protein	Chain: A: PDB Molecule: single-stranded dna-binding protein 1;	PDBTitle: crystal structure of small single-stranded dna-binding protein from2 streptomyces coelicolor	#N/A	MG592498.1_prot_AUR89483.1_54_[locus_tag=NVP1123O_54]_[protein=hypothetical_protein]_[protein_id=AUR89483.1]_[location=34447..34953]_[gbkey=CDS]
AUR89483.1	PDB header: dna binding protein Chain: A: PDB Molecule: single-stranded dna-binding protein; PDBTitle: crystal structure of deletion mutant delta 228-252 r190a of the2 single-stranded dna binding protein from thermus aquaticus	c2ihfA_.11.pdb	d13404b2768d7a11	11	0.696	14	4	78	1.9	PDB header: dna binding protein	Chain: A: PDB Molecule: single-stranded dna-binding protein;	PDBTitle: crystal structure of deletion mutant delta 228-252 r190a of the2 single-stranded dna binding protein from thermus aquaticus	#N/A	MG592498.1_prot_AUR89483.1_54_[locus_tag=NVP1123O_54]_[protein=hypothetical_protein]_[protein_id=AUR89483.1]_[location=34447..34953]_[gbkey=CDS]
AUR89483.1	PDB header: dna binding protein Chain: A: PDB Molecule: single-stranded dna-binding protein; PDBTitle: crystal structure of wild-type single-stranded dna binding protein2 from thermus aquaticus	c2iheA_.12.pdb	d13404b2768d7a11	12	0.652	14	4	79	2.1	PDB header: dna binding protein	Chain: A: PDB Molecule: single-stranded dna-binding protein;	PDBTitle: crystal structure of wild-type single-stranded dna binding protein2 from thermus aquaticus	#N/A	MG592498.1_prot_AUR89483.1_54_[locus_tag=NVP1123O_54]_[protein=hypothetical_protein]_[protein_id=AUR89483.1]_[location=34447..34953]_[gbkey=CDS]
AUR89483.1	PDB header: dna binding protein Chain: A: PDB Molecule: single-strand binding protein; PDBTitle: crystal structure of the single-stranded dna binding protein from2 thermus thermophilus hb8	c2cwaA_.13.pdb	d13404b2768d7a11	13	0.594	16	4	118	1.96	PDB header: dna binding protein	Chain: A: PDB Molecule: single-strand binding protein;	PDBTitle: crystal structure of the single-stranded dna binding protein from2 thermus thermophilus hb8	#N/A	MG592498.1_prot_AUR89483.1_54_[locus_tag=NVP1123O_54]_[protein=hypothetical_protein]_[protein_id=AUR89483.1]_[location=34447..34953]_[gbkey=CDS]
AUR89483.1	PDB header: dna binding protein/dna Chain: C: PDB Molecule: single-strand binding protein; PDBTitle: plasmodium falciparum ssb complex with ssdna	c3ulpC_.14.pdb	d13404b2768d7a11	14	0.576	18	4	78	2.1	PDB header: dna binding protein/dna	Chain: C: PDB Molecule: single-strand binding protein;	PDBTitle: plasmodium falciparum ssb complex with ssdna	#N/A	MG592498.1_prot_AUR89483.1_54_[locus_tag=NVP1123O_54]_[protein=hypothetical_protein]_[protein_id=AUR89483.1]_[location=34447..34953]_[gbkey=CDS]
AUR89483.1	PDB header: replication/dna Chain: A: PDB Molecule: single-strand dna-binding protein; PDBTitle: crystal structure of chymotryptic fragment of e. coli ssb2 bound to two 35-mer single strand dnas	d1eyga_.15.pdb	d13404b2768d7a11	15	0.55	16	4	79	2.8	PDB header: replication/dna	Chain: A: PDB Molecule: single-strand dna-binding protein;	PDBTitle: crystal structure of chymotryptic fragment of e. coli ssb2 bound to two 35-mer single strand dnas	#N/A	MG592498.1_prot_AUR89483.1_54_[locus_tag=NVP1123O_54]_[protein=hypothetical_protein]_[protein_id=AUR89483.1]_[location=34447..34953]_[gbkey=CDS]
AUR89483.1	PDB header: dna binding protein Chain: B: PDB Molecule: single-stranded dna-binding protein 2; PDBTitle: crystal structure of single-stranded dna-binding protein2 from streptomyces coelicolor	c3eivB_.16.pdb	d13404b2768d7a11	16	0.55	16	4	106	2.14	PDB header: dna binding protein	Chain: B: PDB Molecule: single-stranded dna-binding protein 2;	PDBTitle: crystal structure of single-stranded dna-binding protein2 from streptomyces coelicolor	#N/A	MG592498.1_prot_AUR89483.1_54_[locus_tag=NVP1123O_54]_[protein=hypothetical_protein]_[protein_id=AUR89483.1]_[location=34447..34953]_[gbkey=CDS]
AUR89483.1	PDB header: dna binding protein Chain: A: PDB Molecule: single-strand binding protein; PDBTitle: crystal structure of the single-stranded dna-binding2 protein from mycobacterium tuberculosis	d1ue1a_.17.pdb	d13404b2768d7a11	17	0.542	17	4	106	2.5	PDB header: dna binding protein	Chain: A: PDB Molecule: single-strand binding protein;	PDBTitle: crystal structure of the single-stranded dna-binding2 protein from mycobacterium tuberculosis	#N/A	MG592498.1_prot_AUR89483.1_54_[locus_tag=NVP1123O_54]_[protein=hypothetical_protein]_[protein_id=AUR89483.1]_[location=34447..34953]_[gbkey=CDS]
AUR89483.1	PDB header: hydrolase Chain: D: PDB Molecule: restriction endonuclease aspbhi; PDBTitle: dna modification-dependent restriction endonuclease aspbhi	c4oc8D_.18.pdb	d13404b2768d7a11	18	0.539	23	14	53	2.88	PDB header: hydrolase	Chain: D: PDB Molecule: restriction endonuclease aspbhi;	PDBTitle: dna modification-dependent restriction endonuclease aspbhi	#N/A	MG592498.1_prot_AUR89483.1_54_[locus_tag=NVP1123O_54]_[protein=hypothetical_protein]_[protein_id=AUR89483.1]_[location=34447..34953]_[gbkey=CDS]
AUR89483.1	PDB header: transport protein Chain: A: PDB Molecule: type iv pilus biogenesis and competence protein pilq; PDBTitle: b2 domain of neisseria meningitidis pilus assembly protein pilq	c4aqzA_.19.pdb	d13404b2768d7a11	19	0.499	18	73	105	UNK	PDB header: transport protein	Chain: A: PDB Molecule: type iv pilus biogenesis and competence protein pilq;	PDBTitle: b2 domain of neisseria meningitidis pilus assembly protein pilq	#N/A	MG592498.1_prot_AUR89483.1_54_[locus_tag=NVP1123O_54]_[protein=hypothetical_protein]_[protein_id=AUR89483.1]_[location=34447..34953]_[gbkey=CDS]
AUR89483.1	PDB header: dna binding protein Chain: A: PDB Molecule: replication factor-a protein 1; PDBTitle: solution structure of dna binding domain a (dbd-a) of2 s.cerevisiae replication protein a (rpa)	c1ynxA_.20.pdb	d13404b2768d7a11	20	0.491	20	4	82	UNK	PDB header: dna binding protein	Chain: A: PDB Molecule: replication factor-a protein 1;	PDBTitle: solution structure of dna binding domain a (dbd-a) of2 s.cerevisiae replication protein a (rpa)	#N/A	MG592498.1_prot_AUR89483.1_54_[locus_tag=NVP1123O_54]_[protein=hypothetical_protein]_[protein_id=AUR89483.1]_[location=34447..34953]_[gbkey=CDS]
Description	Template Info	Template/Model	Job ID	Rank	#N/A	Sequence ID	Qstart	Qend	Resolution	Template Info	#N/A	#N/A	#N/A	# Job Description
AUR89462.1	PDB header: cell cycle Chain: F: PDB Molecule: klla0b13629p; PDBTitle: structure of the mind complex shows a regulatory focus of yeast2 kinetochore assembly	c5t59F_.1.pdb	546f8e3d8fc1371d	1	0.335	40	59	73	2.41	PDB header: cell cycle	Chain: F: PDB Molecule: klla0b13629p;	PDBTitle: structure of the mind complex shows a regulatory focus of yeast2 kinetochore assembly	#N/A	MG592498.1_prot_AUR89462.1_33_[locus_tag=NVP1123O_33]_[protein=hypothetical_protein]_[protein_id=AUR89462.1]_[location=complement(22688..23083)]_[gbkey=CDS]
AUR89462.1	PDB header: cell cycle Chain: C: PDB Molecule: klla0b13629p; PDBTitle: structure of the mind complex shows a regulatory focus of yeast2 kinetochore assembly	c5t59C_.2.pdb	546f8e3d8fc1371d	2	0.242	46	59	71	2.41	PDB header: cell cycle	Chain: C: PDB Molecule: klla0b13629p;	PDBTitle: structure of the mind complex shows a regulatory focus of yeast2 kinetochore assembly	#N/A	MG592498.1_prot_AUR89462.1_33_[locus_tag=NVP1123O_33]_[protein=hypothetical_protein]_[protein_id=AUR89462.1]_[location=complement(22688..23083)]_[gbkey=CDS]
AUR89462.1	PDB header: membrane protein Chain: A: PDB Molecule: target of rapamycin complex 2 subunit avo1; PDBTitle: crystal structure of the pleckstrin homology domain of saccharomyces2 cerevisiae avo1, a torc2 subunit, in the p3121 crystal form	c3ulcA_.3.pdb	546f8e3d8fc1371d	3	0.158	19	9	34	2.8	PDB header: membrane protein	Chain: A: PDB Molecule: target of rapamycin complex 2 subunit avo1;	PDBTitle: crystal structure of the pleckstrin homology domain of saccharomyces2 cerevisiae avo1, a torc2 subunit, in the p3121 crystal form	#N/A	MG592498.1_prot_AUR89462.1_33_[locus_tag=NVP1123O_33]_[protein=hypothetical_protein]_[protein_id=AUR89462.1]_[location=complement(22688..23083)]_[gbkey=CDS]
AUR89462.1	PDB header: protein binding Chain: A: PDB Molecule: collagen alpha-1(xviii) chain; PDBTitle: crystal structure of human collagen xviii trimerization domain2 (tetragonal crystal form)	c3hshA_.4.pdb	546f8e3d8fc1371d	4	0.128	47	35	51	1.8	PDB header: protein binding	Chain: A: PDB Molecule: collagen alpha-1(xviii) chain;	PDBTitle: crystal structure of human collagen xviii trimerization domain2 (tetragonal crystal form)	#N/A	MG592498.1_prot_AUR89462.1_33_[locus_tag=NVP1123O_33]_[protein=hypothetical_protein]_[protein_id=AUR89462.1]_[location=complement(22688..23083)]_[gbkey=CDS]
AUR89462.1	PDB header: antitumor protein Chain: A: PDB Molecule: retinoblastoma-associated protein; PDBTitle: crystal structure of the retinoblastoma protein n-domain2 provides insight into tumor suppression, ligand3 interaction and holoprotein architecture	c2qdjA_.5.pdb	546f8e3d8fc1371d	5	0.123	31	73	98	2	PDB header: antitumor protein	Chain: A: PDB Molecule: retinoblastoma-associated protein;	PDBTitle: crystal structure of the retinoblastoma protein n-domain2 provides insight into tumor suppression, ligand3 interaction and holoprotein architecture	#N/A	MG592498.1_prot_AUR89462.1_33_[locus_tag=NVP1123O_33]_[protein=hypothetical_protein]_[protein_id=AUR89462.1]_[location=complement(22688..23083)]_[gbkey=CDS]
AUR89462.1	PDB header: hydrolase Chain: H: PDB Molecule: fab; PDBTitle: hyaluronidase in complex with a monoclonal igg fab fragment	d2j88h1.6.pdb	546f8e3d8fc1371d	6	0.121	86	55	61	2.6	PDB header: hydrolase	Chain: H: PDB Molecule: fab;	PDBTitle: hyaluronidase in complex with a monoclonal igg fab fragment	#N/A	MG592498.1_prot_AUR89462.1_33_[locus_tag=NVP1123O_33]_[protein=hypothetical_protein]_[protein_id=AUR89462.1]_[location=complement(22688..23083)]_[gbkey=CDS]
AUR89462.1	PDB header: transferase Chain: A: PDB Molecule: methionine synthase; PDBTitle: e. coli i690c/g743c meth c-terminal fragment (649-1227)	d3bula1.7.pdb	546f8e3d8fc1371d	7	0.121	31	49	88	2.2999999999999998	PDB header: transferase	Chain: A: PDB Molecule: methionine synthase;	PDBTitle: e. coli i690c/g743c meth c-terminal fragment (649-1227)	#N/A	MG592498.1_prot_AUR89462.1_33_[locus_tag=NVP1123O_33]_[protein=hypothetical_protein]_[protein_id=AUR89462.1]_[location=complement(22688..23083)]_[gbkey=CDS]
AUR89462.1	PDB header: transport protein,structural protein Chain: L: PDB Molecule: nucleoporin nup159; PDBTitle: structure of the yeast heterotrimeric nup82-nup159-nup116 nucleoporin2 complex	c3pbpL_.8.pdb	546f8e3d8fc1371d	8	0.106	75	64	71	2.6	PDB header: transport protein,structural protein	Chain: L: PDB Molecule: nucleoporin nup159;	PDBTitle: structure of the yeast heterotrimeric nup82-nup159-nup116 nucleoporin2 complex	#N/A	MG592498.1_prot_AUR89462.1_33_[locus_tag=NVP1123O_33]_[protein=hypothetical_protein]_[protein_id=AUR89462.1]_[location=complement(22688..23083)]_[gbkey=CDS]
AUR89462.1	PDB header: transport protein,structural protein Chain: C: PDB Molecule: nucleoporin nup159; PDBTitle: structure of the yeast heterotrimeric nup82-nup159-nup116 nucleoporin2 complex	c3pbpC_.9.pdb	546f8e3d8fc1371d	9	0.104	75	64	71	2.6	PDB header: transport protein,structural protein	Chain: C: PDB Molecule: nucleoporin nup159;	PDBTitle: structure of the yeast heterotrimeric nup82-nup159-nup116 nucleoporin2 complex	#N/A	MG592498.1_prot_AUR89462.1_33_[locus_tag=NVP1123O_33]_[protein=hypothetical_protein]_[protein_id=AUR89462.1]_[location=complement(22688..23083)]_[gbkey=CDS]
AUR89462.1	PDB header: transport protein,structural protein Chain: F: PDB Molecule: nucleoporin nup159; PDBTitle: structure of the yeast heterotrimeric nup82-nup159-nup116 nucleoporin2 complex	c3pbpF_.10.pdb	546f8e3d8fc1371d	10	0.104	75	64	71	2.6	PDB header: transport protein,structural protein	Chain: F: PDB Molecule: nucleoporin nup159;	PDBTitle: structure of the yeast heterotrimeric nup82-nup159-nup116 nucleoporin2 complex	#N/A	MG592498.1_prot_AUR89462.1_33_[locus_tag=NVP1123O_33]_[protein=hypothetical_protein]_[protein_id=AUR89462.1]_[location=complement(22688..23083)]_[gbkey=CDS]
AUR89462.1	PDB header: protein transport Chain: B: PDB Molecule: nucleoporin nup159; PDBTitle: structure of the nup82-nup159-nup98 heterotrimer	c3tknB_.11.pdb	546f8e3d8fc1371d	11	0.1	75	64	71	3.4	PDB header: protein transport	Chain: B: PDB Molecule: nucleoporin nup159;	PDBTitle: structure of the nup82-nup159-nup98 heterotrimer	#N/A	MG592498.1_prot_AUR89462.1_33_[locus_tag=NVP1123O_33]_[protein=hypothetical_protein]_[protein_id=AUR89462.1]_[location=complement(22688..23083)]_[gbkey=CDS]
AUR89462.1	PDB header: protein transport Chain: H: PDB Molecule: nucleoporin nup159; PDBTitle: structure of the nup82-nup159-nup98 heterotrimer	c3tknH_.12.pdb	546f8e3d8fc1371d	12	0.1	75	64	71	3.4	PDB header: protein transport	Chain: H: PDB Molecule: nucleoporin nup159;	PDBTitle: structure of the nup82-nup159-nup98 heterotrimer	#N/A	MG592498.1_prot_AUR89462.1_33_[locus_tag=NVP1123O_33]_[protein=hypothetical_protein]_[protein_id=AUR89462.1]_[location=complement(22688..23083)]_[gbkey=CDS]
AUR89462.1	PDB header: protein transport Chain: E: PDB Molecule: nucleoporin nup159; PDBTitle: structure of the nup82-nup159-nup98 heterotrimer	c3tknE_.13.pdb	546f8e3d8fc1371d	13	0.1	75	64	71	3.4	PDB header: protein transport	Chain: E: PDB Molecule: nucleoporin nup159;	PDBTitle: structure of the nup82-nup159-nup98 heterotrimer	#N/A	MG592498.1_prot_AUR89462.1_33_[locus_tag=NVP1123O_33]_[protein=hypothetical_protein]_[protein_id=AUR89462.1]_[location=complement(22688..23083)]_[gbkey=CDS]
AUR89462.1	PDB header: transcription Chain: D: PDB Molecule: p15; PDBTitle: crystal structure of human pcna in complex with p15 peptide	c4d2gD_.14.pdb	546f8e3d8fc1371d	14	0.095	86	64	70	2.65	PDB header: transcription	Chain: D: PDB Molecule: p15;	PDBTitle: crystal structure of human pcna in complex with p15 peptide	#N/A	MG592498.1_prot_AUR89462.1_33_[locus_tag=NVP1123O_33]_[protein=hypothetical_protein]_[protein_id=AUR89462.1]_[location=complement(22688..23083)]_[gbkey=CDS]
AUR89462.1	PDB header: transcription Chain: E: PDB Molecule: p15; PDBTitle: crystal structure of human pcna in complex with p15 peptide	c4d2gE_.15.pdb	546f8e3d8fc1371d	15	0.094	86	64	70	2.65	PDB header: transcription	Chain: E: PDB Molecule: p15;	PDBTitle: crystal structure of human pcna in complex with p15 peptide	#N/A	MG592498.1_prot_AUR89462.1_33_[locus_tag=NVP1123O_33]_[protein=hypothetical_protein]_[protein_id=AUR89462.1]_[location=complement(22688..23083)]_[gbkey=CDS]
AUR89462.1	PDB header: transport protein,structural protein Chain: I: PDB Molecule: nucleoporin nup159; PDBTitle: structure of the yeast heterotrimeric nup82-nup159-nup116 nucleoporin2 complex	c3pbpI_.16.pdb	546f8e3d8fc1371d	16	0.094	75	64	71	2.6	PDB header: transport protein,structural protein	Chain: I: PDB Molecule: nucleoporin nup159;	PDBTitle: structure of the yeast heterotrimeric nup82-nup159-nup116 nucleoporin2 complex	#N/A	MG592498.1_prot_AUR89462.1_33_[locus_tag=NVP1123O_33]_[protein=hypothetical_protein]_[protein_id=AUR89462.1]_[location=complement(22688..23083)]_[gbkey=CDS]
AUR89462.1	PDB header: isomerase Chain: A: PDB Molecule: ribose-5-phosphate isomerase rpib; PDBTitle: crystal structure of a ribose 5-phosphate isomerase rpib (tm1080) from2 thermotoga maritima at 1.90 a resolution	d1o1xa_.17.pdb	546f8e3d8fc1371d	17	0.089	20	51	104	1.9	PDB header: isomerase	Chain: A: PDB Molecule: ribose-5-phosphate isomerase rpib;	PDBTitle: crystal structure of a ribose 5-phosphate isomerase rpib (tm1080) from2 thermotoga maritima at 1.90 a resolution	#N/A	MG592498.1_prot_AUR89462.1_33_[locus_tag=NVP1123O_33]_[protein=hypothetical_protein]_[protein_id=AUR89462.1]_[location=complement(22688..23083)]_[gbkey=CDS]
AUR89462.1	PDB header: viral protein Chain: A: PDB Molecule: matrix protein; PDBTitle: crystal structure of the borna disease virus matrix protein2 (bdv-m) reveals rna binding properties	c3f1jA_.18.pdb	546f8e3d8fc1371d	18	0.083	54	9	21	2.65	PDB header: viral protein	Chain: A: PDB Molecule: matrix protein;	PDBTitle: crystal structure of the borna disease virus matrix protein2 (bdv-m) reveals rna binding properties	#N/A	MG592498.1_prot_AUR89462.1_33_[locus_tag=NVP1123O_33]_[protein=hypothetical_protein]_[protein_id=AUR89462.1]_[location=complement(22688..23083)]_[gbkey=CDS]
AUR89462.1	PDB header: hydrolase/dna binding protein Chain: G: PDB Molecule: ribonuclease h2 subunit b; PDBTitle: structure of human pcna bound to rnaseh2b pip box peptide	c3p87G_.19.pdb	546f8e3d8fc1371d	19	0.082	75	63	70	2.99	PDB header: hydrolase/dna binding protein	Chain: G: PDB Molecule: ribonuclease h2 subunit b;	PDBTitle: structure of human pcna bound to rnaseh2b pip box peptide	#N/A	MG592498.1_prot_AUR89462.1_33_[locus_tag=NVP1123O_33]_[protein=hypothetical_protein]_[protein_id=AUR89462.1]_[location=complement(22688..23083)]_[gbkey=CDS]
AUR89462.1	PDB header: hydrolase/dna binding protein Chain: J: PDB Molecule: ribonuclease h2 subunit b; PDBTitle: structure of human pcna bound to rnaseh2b pip box peptide	c3p87J_.20.pdb	546f8e3d8fc1371d	20	0.082	75	63	70	2.99	PDB header: hydrolase/dna binding protein	Chain: J: PDB Molecule: ribonuclease h2 subunit b;	PDBTitle: structure of human pcna bound to rnaseh2b pip box peptide	#N/A	MG592498.1_prot_AUR89462.1_33_[locus_tag=NVP1123O_33]_[protein=hypothetical_protein]_[protein_id=AUR89462.1]_[location=complement(22688..23083)]_[gbkey=CDS]
Description	Template Info	Template/Model	Job ID	Rank	#N/A	Sequence ID	Qstart	Qend	Resolution	Template Info	#N/A	#N/A	#N/A	# Job Description
AUR89496.1	PDB header: plant protein Chain: A: PDB Molecule: lybatide 2; PDBTitle: lybatide 2, a cystine-rich peptide from lycium barbarum	c5ngnA_.1.pdb	4ad374cd5e95c6d4	1	0.139	100	38	42	1.48	PDB header: plant protein	Chain: A: PDB Molecule: lybatide 2;	PDBTitle: lybatide 2, a cystine-rich peptide from lycium barbarum	#N/A	MG592498.1_prot_AUR89496.1_67_[locus_tag=NVP1123O_67]_[protein=hypothetical_protein]_[protein_id=AUR89496.1]_[location=43707..43847]_[gbkey=CDS]
AUR89496.1	PDB header: plant protein Chain: B: PDB Molecule: lybatide 2; PDBTitle: lybatide 2, a cystine-rich peptide from lycium barbarum	c5ngnB_.2.pdb	4ad374cd5e95c6d4	2	0.137	100	38	42	1.48	PDB header: plant protein	Chain: B: PDB Molecule: lybatide 2;	PDBTitle: lybatide 2, a cystine-rich peptide from lycium barbarum	#N/A	MG592498.1_prot_AUR89496.1_67_[locus_tag=NVP1123O_67]_[protein=hypothetical_protein]_[protein_id=AUR89496.1]_[location=43707..43847]_[gbkey=CDS]
AUR89496.1	PDB header: transferase Chain: A: PDB Molecule: polyphosphate kinase; PDBTitle: crystal structure of polyphosphate kinase from2 porphyromonas gingivalis	d2o8ra1.3.pdb	4ad374cd5e95c6d4	3	0.107	29	3	21	2.7	PDB header: transferase	Chain: A: PDB Molecule: polyphosphate kinase;	PDBTitle: crystal structure of polyphosphate kinase from2 porphyromonas gingivalis	#N/A	MG592498.1_prot_AUR89496.1_67_[locus_tag=NVP1123O_67]_[protein=hypothetical_protein]_[protein_id=AUR89496.1]_[location=43707..43847]_[gbkey=CDS]
AUR89496.1	PDB header: antimicrobial protein Chain: A: PDB Molecule: phylloseptin-1; PDBTitle: phylloseptin-1	c2jq0A_.4.pdb	4ad374cd5e95c6d4	4	0.083	57	1	14	UNK	PDB header: antimicrobial protein	Chain: A: PDB Molecule: phylloseptin-1;	PDBTitle: phylloseptin-1	#N/A	MG592498.1_prot_AUR89496.1_67_[locus_tag=NVP1123O_67]_[protein=hypothetical_protein]_[protein_id=AUR89496.1]_[location=43707..43847]_[gbkey=CDS]
AUR89496.1	PDB header: transferase Chain: A: PDB Molecule: polyphosphate kinase; PDBTitle: crystal structure of the e.coli polyphosphate kinase in complex with2 amppnp	d1xdpa1.5.pdb	4ad374cd5e95c6d4	5	0.081	59	3	21	2.5	PDB header: transferase	Chain: A: PDB Molecule: polyphosphate kinase;	PDBTitle: crystal structure of the e.coli polyphosphate kinase in complex with2 amppnp	#N/A	MG592498.1_prot_AUR89496.1_67_[locus_tag=NVP1123O_67]_[protein=hypothetical_protein]_[protein_id=AUR89496.1]_[location=43707..43847]_[gbkey=CDS]
AUR89496.1	PDB header: dna binding protein Chain: B: PDB Molecule: heterocyst differentiation protein; PDBTitle: crystal structure of heterocyst differentiation protein, hetr from2 fischerella mv11	c3qodB_.6.pdb	4ad374cd5e95c6d4	6	0.075	42	3	21	3.38	PDB header: dna binding protein	Chain: B: PDB Molecule: heterocyst differentiation protein;	PDBTitle: crystal structure of heterocyst differentiation protein, hetr from2 fischerella mv11	#N/A	MG592498.1_prot_AUR89496.1_67_[locus_tag=NVP1123O_67]_[protein=hypothetical_protein]_[protein_id=AUR89496.1]_[location=43707..43847]_[gbkey=CDS]
AUR89496.1	PDB header: protein binding Chain: B: PDB Molecule: rcda; PDBTitle: crystal structure of rcda from caulobacter crescentus cb15	c3ctwB_.7.pdb	4ad374cd5e95c6d4	7	0.065	29	9	32	2.9	PDB header: protein binding	Chain: B: PDB Molecule: rcda;	PDBTitle: crystal structure of rcda from caulobacter crescentus cb15	#N/A	MG592498.1_prot_AUR89496.1_67_[locus_tag=NVP1123O_67]_[protein=hypothetical_protein]_[protein_id=AUR89496.1]_[location=43707..43847]_[gbkey=CDS]
AUR89496.1	PDB header: photosynthesis Chain: H: PDB Molecule: reaction center protein h chain; PDBTitle: photosynthetic reaction center double mutant from rhodobacter2 sphaeroides with asp l213 replaced with asn and arg m233 replaced3 with cys in the charge-neutral dqaqb state (trigonal form)	d1rzhh2.8.pdb	4ad374cd5e95c6d4	8	0.065	55	9	19	1.8	PDB header: photosynthesis	Chain: H: PDB Molecule: reaction center protein h chain;	PDBTitle: photosynthetic reaction center double mutant from rhodobacter2 sphaeroides with asp l213 replaced with asn and arg m233 replaced3 with cys in the charge-neutral dqaqb state (trigonal form)	#N/A	MG592498.1_prot_AUR89496.1_67_[locus_tag=NVP1123O_67]_[protein=hypothetical_protein]_[protein_id=AUR89496.1]_[location=43707..43847]_[gbkey=CDS]
AUR89496.1	PDB header: photosynthesis Chain: H: PDB Molecule: reaction center protein h chain; PDBTitle: x-ray structure of the cytochrome-c(2)-photosynthetic reaction center2 electron transfer complex from rhodobacter sphaeroides in type ii co-3 crystals	d1l9bh2.9.pdb	4ad374cd5e95c6d4	9	0.061	55	9	19	2.4	PDB header: photosynthesis	Chain: H: PDB Molecule: reaction center protein h chain;	PDBTitle: x-ray structure of the cytochrome-c(2)-photosynthetic reaction center2 electron transfer complex from rhodobacter sphaeroides in type ii co-3 crystals	#N/A	MG592498.1_prot_AUR89496.1_67_[locus_tag=NVP1123O_67]_[protein=hypothetical_protein]_[protein_id=AUR89496.1]_[location=43707..43847]_[gbkey=CDS]
AUR89496.1	PDB header: metal binding protein Chain: A: PDB Molecule: sodium channel protein type 4 subunit alpha; PDBTitle: domain 4 segment 6 of voltage-gated sodium channel nav1.4	c5jr0A_.10.pdb	4ad374cd5e95c6d4	10	0.061	54	30	42	UNK	PDB header: metal binding protein	Chain: A: PDB Molecule: sodium channel protein type 4 subunit alpha;	PDBTitle: domain 4 segment 6 of voltage-gated sodium channel nav1.4	#N/A	MG592498.1_prot_AUR89496.1_67_[locus_tag=NVP1123O_67]_[protein=hypothetical_protein]_[protein_id=AUR89496.1]_[location=43707..43847]_[gbkey=CDS]
AUR89496.1	PDB header: structural genomics, unknown function Chain: A: PDB Molecule: uncharacterized protein conserved in archaea; PDBTitle: crystal structure of uncharacterized conserved archael protein from2 methanopyrus kandleri	d2ieca1.11.pdb	4ad374cd5e95c6d4	11	0.06	40	1	25	2.33	PDB header: structural genomics, unknown function	Chain: A: PDB Molecule: uncharacterized protein conserved in archaea;	PDBTitle: crystal structure of uncharacterized conserved archael protein from2 methanopyrus kandleri	#N/A	MG592498.1_prot_AUR89496.1_67_[locus_tag=NVP1123O_67]_[protein=hypothetical_protein]_[protein_id=AUR89496.1]_[location=43707..43847]_[gbkey=CDS]
AUR89496.1	PDB header: photosynthetic reaction center Chain: H: PDB Molecule: photosynthetic reaction center (h subunit); PDBTitle: structure of the membrane-bound protein photosynthetic reaction center2 from rhodobacter sphaeroides	d2rcrh2.12.pdb	4ad374cd5e95c6d4	12	0.05	55	9	19	3.1	PDB header: photosynthetic reaction center	Chain: H: PDB Molecule: photosynthetic reaction center (h subunit);	PDBTitle: structure of the membrane-bound protein photosynthetic reaction center2 from rhodobacter sphaeroides	#N/A	MG592498.1_prot_AUR89496.1_67_[locus_tag=NVP1123O_67]_[protein=hypothetical_protein]_[protein_id=AUR89496.1]_[location=43707..43847]_[gbkey=CDS]
AUR89496.1	PDB header: phosphoinositide 3-kinase gamma Chain: A: PDB Molecule: phosphatidylinositol 3-kinase catalytic subunit; PDBTitle: structure determinants of phosphoinositide 3-kinase2 inhibition by wortmannin, ly294002, quercetin, myricetin3 and staurosporine	d1e7ua4.13.pdb	4ad374cd5e95c6d4	13	0.05	38	29	41	2	PDB header: phosphoinositide 3-kinase gamma	Chain: A: PDB Molecule: phosphatidylinositol 3-kinase catalytic subunit;	PDBTitle: structure determinants of phosphoinositide 3-kinase2 inhibition by wortmannin, ly294002, quercetin, myricetin3 and staurosporine	#N/A	MG592498.1_prot_AUR89496.1_67_[locus_tag=NVP1123O_67]_[protein=hypothetical_protein]_[protein_id=AUR89496.1]_[location=43707..43847]_[gbkey=CDS]
AUR89496.1	PDB header: structural genomics, unknown function Chain: D: PDB Molecule: hypothetical protein mj0408; PDBTitle: crystal structure of protein mj0408 from methanococcus jannaschii,2 pfam duf372	c2ogfD_.14.pdb	4ad374cd5e95c6d4	14	0.049	32	1	25	1.89	PDB header: structural genomics, unknown function	Chain: D: PDB Molecule: hypothetical protein mj0408;	PDBTitle: crystal structure of protein mj0408 from methanococcus jannaschii,2 pfam duf372	#N/A	MG592498.1_prot_AUR89496.1_67_[locus_tag=NVP1123O_67]_[protein=hypothetical_protein]_[protein_id=AUR89496.1]_[location=43707..43847]_[gbkey=CDS]
AUR89496.1	PDB header: motor protein Chain: Z: PDB Molecule: dynein intermediate chain, cytosolic; PDBTitle: insights into dynein assembly from a dynein intermediate chain-light2 chain roadblock structure	c3l9kZ_.15.pdb	4ad374cd5e95c6d4	15	0.049	46	3	15	3	PDB header: motor protein	Chain: Z: PDB Molecule: dynein intermediate chain, cytosolic;	PDBTitle: insights into dynein assembly from a dynein intermediate chain-light2 chain roadblock structure	#N/A	MG592498.1_prot_AUR89496.1_67_[locus_tag=NVP1123O_67]_[protein=hypothetical_protein]_[protein_id=AUR89496.1]_[location=43707..43847]_[gbkey=CDS]
AUR89496.1	PDB header: motor protein Chain: X: PDB Molecule: dynein intermediate chain, cytosolic; PDBTitle: insights into dynein assembly from a dynein intermediate chain-light2 chain roadblock structure	c3l9kX_.16.pdb	4ad374cd5e95c6d4	16	0.049	46	3	15	3	PDB header: motor protein	Chain: X: PDB Molecule: dynein intermediate chain, cytosolic;	PDBTitle: insights into dynein assembly from a dynein intermediate chain-light2 chain roadblock structure	#N/A	MG592498.1_prot_AUR89496.1_67_[locus_tag=NVP1123O_67]_[protein=hypothetical_protein]_[protein_id=AUR89496.1]_[location=43707..43847]_[gbkey=CDS]
AUR89496.1	PDB header: structural genomics, unknown function Chain: A: PDB Molecule: hypothetical protein; PDBTitle: crystal structure of protein pto0218 from picrophilus torridus, pfam2 duf372	d2i52a1.17.pdb	4ad374cd5e95c6d4	17	0.048	40	1	25	2.08	PDB header: structural genomics, unknown function	Chain: A: PDB Molecule: hypothetical protein;	PDBTitle: crystal structure of protein pto0218 from picrophilus torridus, pfam2 duf372	#N/A	MG592498.1_prot_AUR89496.1_67_[locus_tag=NVP1123O_67]_[protein=hypothetical_protein]_[protein_id=AUR89496.1]_[location=43707..43847]_[gbkey=CDS]
AUR89496.1	PDB header: transcription Chain: A: PDB Molecule: mediator of rna polymerase ii transcription PDBTitle: solution structure of yeast gal11p kix domain	c2k0nA_.18.pdb	4ad374cd5e95c6d4	18	0.048	50	5	20	UNK	PDB header: transcription	Chain: A: PDB Molecule: mediator of rna polymerase ii transcription	PDBTitle: solution structure of yeast gal11p kix domain	#N/A	MG592498.1_prot_AUR89496.1_67_[locus_tag=NVP1123O_67]_[protein=hypothetical_protein]_[protein_id=AUR89496.1]_[location=43707..43847]_[gbkey=CDS]
AUR89496.1	PDB header: structural genomics, unknown function Chain: A: PDB Molecule: putative cytoplasmic protein; PDBTitle: crystal structure of q8zrj2 from salmonella typhimurium. nesg target2 str65	d2es9a1.19.pdb	4ad374cd5e95c6d4	19	0.04	26	5	27	2	PDB header: structural genomics, unknown function	Chain: A: PDB Molecule: putative cytoplasmic protein;	PDBTitle: crystal structure of q8zrj2 from salmonella typhimurium. nesg target2 str65	#N/A	MG592498.1_prot_AUR89496.1_67_[locus_tag=NVP1123O_67]_[protein=hypothetical_protein]_[protein_id=AUR89496.1]_[location=43707..43847]_[gbkey=CDS]
AUR89496.1	PDB header: membrane protein Chain: A: PDB Molecule: rv1761c; PDBTitle: rv1761c	c2k3mA_.20.pdb	4ad374cd5e95c6d4	20	0.028	75	23	30	UNK	PDB header: membrane protein	Chain: A: PDB Molecule: rv1761c;	PDBTitle: rv1761c	#N/A	MG592498.1_prot_AUR89496.1_67_[locus_tag=NVP1123O_67]_[protein=hypothetical_protein]_[protein_id=AUR89496.1]_[location=43707..43847]_[gbkey=CDS]
Description	Template Info	Template/Model	Job ID	Rank	#N/A	Sequence ID	Qstart	Qend	Resolution	Template Info	#N/A	#N/A	#N/A	# Job Description
AUR89440.1	PDB header: dna binding protein/dna Chain: M: PDB Molecule: hnh homing endonuclease; PDBTitle: dna binding and cleavage by the hnh homing endonuclease i-hmui	d1u3em2.1.pdb	d232b42772001529	1	0.258	42	24	51	2.92	PDB header: dna binding protein/dna	Chain: M: PDB Molecule: hnh homing endonuclease;	PDBTitle: dna binding and cleavage by the hnh homing endonuclease i-hmui	#N/A	MG592498.1_prot_AUR89440.1_11_[locus_tag=NVP1123O_11]_[protein=hypothetical_protein]_[protein_id=AUR89440.1]_[location=complement(3867..4178)]_[gbkey=CDS]
AUR89440.1	PDB header: hydrolase/dna Chain: A: PDB Molecule: type ii restriction enzyme hindiii; PDBTitle: crystal structural analysis of hindiii restriction endonuclease in2 complex with cognate dna at 2.0 angstrom resolution	c2e52A_.2.pdb	d232b42772001529	2	0.17	23	10	61	2	PDB header: hydrolase/dna	Chain: A: PDB Molecule: type ii restriction enzyme hindiii;	PDBTitle: crystal structural analysis of hindiii restriction endonuclease in2 complex with cognate dna at 2.0 angstrom resolution	#N/A	MG592498.1_prot_AUR89440.1_11_[locus_tag=NVP1123O_11]_[protein=hypothetical_protein]_[protein_id=AUR89440.1]_[location=complement(3867..4178)]_[gbkey=CDS]
AUR89440.1	PDB header: antibiotic Chain: B: PDB Molecule: colicin-m immunity protein; PDBTitle: the x-ray structure of the escherichia coli colicin m immunity protein2 demonstrates the presence of a disulphide bridge, which is3 functionally essential	c2xglB_.3.pdb	d232b42772001529	3	0.158	18	21	54	2.7	PDB header: antibiotic	Chain: B: PDB Molecule: colicin-m immunity protein;	PDBTitle: the x-ray structure of the escherichia coli colicin m immunity protein2 demonstrates the presence of a disulphide bridge, which is3 functionally essential	#N/A	MG592498.1_prot_AUR89440.1_11_[locus_tag=NVP1123O_11]_[protein=hypothetical_protein]_[protein_id=AUR89440.1]_[location=complement(3867..4178)]_[gbkey=CDS]
AUR89440.1	PDB header: transcription Chain: A: PDB Molecule: uncharacterized protein af_1864; PDBTitle: crystal structure of afcsx3	c3wzhA_.4.pdb	d232b42772001529	4	0.125	58	24	35	3.31	PDB header: transcription	Chain: A: PDB Molecule: uncharacterized protein af_1864;	PDBTitle: crystal structure of afcsx3	#N/A	MG592498.1_prot_AUR89440.1_11_[locus_tag=NVP1123O_11]_[protein=hypothetical_protein]_[protein_id=AUR89440.1]_[location=complement(3867..4178)]_[gbkey=CDS]
AUR89440.1	PDB header: toxin Chain: B: PDB Molecule: three-finger toxin 3b; PDBTitle: crystal structure of a three finger toxin	c4rudB_.5.pdb	d232b42772001529	5	0.113	75	47	54	1.95	PDB header: toxin	Chain: B: PDB Molecule: three-finger toxin 3b;	PDBTitle: crystal structure of a three finger toxin	#N/A	MG592498.1_prot_AUR89440.1_11_[locus_tag=NVP1123O_11]_[protein=hypothetical_protein]_[protein_id=AUR89440.1]_[location=complement(3867..4178)]_[gbkey=CDS]
AUR89440.1	PDB header: toxin Chain: A: PDB Molecule: three-finger toxin 3b; PDBTitle: crystal structure of a three finger toxin	c4rudA_.6.pdb	d232b42772001529	6	0.112	75	47	54	1.95	PDB header: toxin	Chain: A: PDB Molecule: three-finger toxin 3b;	PDBTitle: crystal structure of a three finger toxin	#N/A	MG592498.1_prot_AUR89440.1_11_[locus_tag=NVP1123O_11]_[protein=hypothetical_protein]_[protein_id=AUR89440.1]_[location=complement(3867..4178)]_[gbkey=CDS]
AUR89440.1	PDB header: hydrolase Chain: A: PDB Molecule: pepv; PDBTitle: crystal structure of pepv	d1lfwa1.7.pdb	d232b42772001529	7	0.09	70	31	40	1.8	PDB header: hydrolase	Chain: A: PDB Molecule: pepv;	PDBTitle: crystal structure of pepv	#N/A	MG592498.1_prot_AUR89440.1_11_[locus_tag=NVP1123O_11]_[protein=hypothetical_protein]_[protein_id=AUR89440.1]_[location=complement(3867..4178)]_[gbkey=CDS]
AUR89440.1	PDB header: ribosomal protein Chain: A: PDB Molecule: 30s ribosomal protein s2,ribosomal protein s1; PDBTitle: crystal structure of e.coli ribosomal protein s2 in complex with n-2 terminal domain of s1	c4toiA_.8.pdb	d232b42772001529	8	0.089	32	16	80	2.2999999999999998	PDB header: ribosomal protein	Chain: A: PDB Molecule: 30s ribosomal protein s2,ribosomal protein s1;	PDBTitle: crystal structure of e.coli ribosomal protein s2 in complex with n-2 terminal domain of s1	#N/A	MG592498.1_prot_AUR89440.1_11_[locus_tag=NVP1123O_11]_[protein=hypothetical_protein]_[protein_id=AUR89440.1]_[location=complement(3867..4178)]_[gbkey=CDS]
AUR89440.1	PDB header: oxidoreductase Chain: A: PDB Molecule: putative archaeal ammonia monooxygenase subunit b; PDBTitle: crystal structure of the cupredoxin domain of amob from nitrosocaldus2 yellowstonii	c4o65A_.9.pdb	d232b42772001529	9	0.088	26	7	90	1.8	PDB header: oxidoreductase	Chain: A: PDB Molecule: putative archaeal ammonia monooxygenase subunit b;	PDBTitle: crystal structure of the cupredoxin domain of amob from nitrosocaldus2 yellowstonii	#N/A	MG592498.1_prot_AUR89440.1_11_[locus_tag=NVP1123O_11]_[protein=hypothetical_protein]_[protein_id=AUR89440.1]_[location=complement(3867..4178)]_[gbkey=CDS]
AUR89440.1	PDB header: metal binding protein Chain: X: PDB Molecule: cation efflux system protein cusf; PDBTitle: 1.5 a structure of apo-cusf residues 6-88 from escherichia2 coli	c1zeqX_.10.pdb	d232b42772001529	10	0.087	19	58	84	1.5	PDB header: metal binding protein	Chain: X: PDB Molecule: cation efflux system protein cusf;	PDBTitle: 1.5 a structure of apo-cusf residues 6-88 from escherichia2 coli	#N/A	MG592498.1_prot_AUR89440.1_11_[locus_tag=NVP1123O_11]_[protein=hypothetical_protein]_[protein_id=AUR89440.1]_[location=complement(3867..4178)]_[gbkey=CDS]
AUR89440.1	PDB header: chaperone Chain: A: PDB Molecule: methylmalonic aciduria and homocystinuria type d protein, PDBTitle: crystal structure of semet-substituted n-terminal truncated human b12-2 chaperone cbld (108-296)	c5cuzA_.11.pdb	d232b42772001529	11	0.082	53	73	89	2.31	PDB header: chaperone	Chain: A: PDB Molecule: methylmalonic aciduria and homocystinuria type d protein,	PDBTitle: crystal structure of semet-substituted n-terminal truncated human b12-2 chaperone cbld (108-296)	#N/A	MG592498.1_prot_AUR89440.1_11_[locus_tag=NVP1123O_11]_[protein=hypothetical_protein]_[protein_id=AUR89440.1]_[location=complement(3867..4178)]_[gbkey=CDS]
AUR89440.1	PDB header: unknown function Chain: A: PDB Molecule: leucine-rich repeat protein; PDBTitle: crystal structure of a leucine-rich repeat protein (bt_0210) from2 bacteroides thetaiotaomicron vpi-5482 at 2.80 a resolution	c4ecnA_.12.pdb	d232b42772001529	12	0.076	28	10	82	2.8	PDB header: unknown function	Chain: A: PDB Molecule: leucine-rich repeat protein;	PDBTitle: crystal structure of a leucine-rich repeat protein (bt_0210) from2 bacteroides thetaiotaomicron vpi-5482 at 2.80 a resolution	#N/A	MG592498.1_prot_AUR89440.1_11_[locus_tag=NVP1123O_11]_[protein=hypothetical_protein]_[protein_id=AUR89440.1]_[location=complement(3867..4178)]_[gbkey=CDS]
AUR89440.1	PDB header: de novo protein Chain: F: PDB Molecule: cyclo-tc1; PDBTitle: trp-cage cyclo-tc1 - monoclinic crystal form	c3uc7F_.13.pdb	d232b42772001529	13	0.073	50	83	94	1.1000000000000001	PDB header: de novo protein	Chain: F: PDB Molecule: cyclo-tc1;	PDBTitle: trp-cage cyclo-tc1 - monoclinic crystal form	#N/A	MG592498.1_prot_AUR89440.1_11_[locus_tag=NVP1123O_11]_[protein=hypothetical_protein]_[protein_id=AUR89440.1]_[location=complement(3867..4178)]_[gbkey=CDS]
AUR89440.1	PDB header: de novo protein Chain: D: PDB Molecule: cyclo-tc1; PDBTitle: trp-cage cyclo-tc1 - monoclinic crystal form	c3uc7D_.14.pdb	d232b42772001529	14	0.072	50	83	94	1.1000000000000001	PDB header: de novo protein	Chain: D: PDB Molecule: cyclo-tc1;	PDBTitle: trp-cage cyclo-tc1 - monoclinic crystal form	#N/A	MG592498.1_prot_AUR89440.1_11_[locus_tag=NVP1123O_11]_[protein=hypothetical_protein]_[protein_id=AUR89440.1]_[location=complement(3867..4178)]_[gbkey=CDS]
AUR89440.1	PDB header: de novo protein Chain: A: PDB Molecule: cyclo-tc1; PDBTitle: cyclo-tc1 trp-cage	c2ll5A_.15.pdb	d232b42772001529	15	0.072	50	83	94	UNK	PDB header: de novo protein	Chain: A: PDB Molecule: cyclo-tc1;	PDBTitle: cyclo-tc1 trp-cage	#N/A	MG592498.1_prot_AUR89440.1_11_[locus_tag=NVP1123O_11]_[protein=hypothetical_protein]_[protein_id=AUR89440.1]_[location=complement(3867..4178)]_[gbkey=CDS]
AUR89440.1	PDB header: de novo protein Chain: A: PDB Molecule: cyclo-tc1; PDBTitle: trp-cage cyclo-tc1 - tetragonal crystal form	c3uc8A_.16.pdb	d232b42772001529	16	0.072	50	83	94	1.33	PDB header: de novo protein	Chain: A: PDB Molecule: cyclo-tc1;	PDBTitle: trp-cage cyclo-tc1 - tetragonal crystal form	#N/A	MG592498.1_prot_AUR89440.1_11_[locus_tag=NVP1123O_11]_[protein=hypothetical_protein]_[protein_id=AUR89440.1]_[location=complement(3867..4178)]_[gbkey=CDS]
AUR89440.1	PDB header: de novo protein Chain: C: PDB Molecule: cyclo-tc1; PDBTitle: trp-cage cyclo-tc1 - tetragonal crystal form	c3uc8C_.17.pdb	d232b42772001529	17	0.072	50	83	94	1.33	PDB header: de novo protein	Chain: C: PDB Molecule: cyclo-tc1;	PDBTitle: trp-cage cyclo-tc1 - tetragonal crystal form	#N/A	MG592498.1_prot_AUR89440.1_11_[locus_tag=NVP1123O_11]_[protein=hypothetical_protein]_[protein_id=AUR89440.1]_[location=complement(3867..4178)]_[gbkey=CDS]
AUR89440.1	PDB header: de novo protein Chain: A: PDB Molecule: cyclo-tc1; PDBTitle: trp-cage cyclo-tc1 - monoclinic crystal form	c3uc7A_.18.pdb	d232b42772001529	18	0.072	50	83	94	1.1000000000000001	PDB header: de novo protein	Chain: A: PDB Molecule: cyclo-tc1;	PDBTitle: trp-cage cyclo-tc1 - monoclinic crystal form	#N/A	MG592498.1_prot_AUR89440.1_11_[locus_tag=NVP1123O_11]_[protein=hypothetical_protein]_[protein_id=AUR89440.1]_[location=complement(3867..4178)]_[gbkey=CDS]
AUR89440.1	PDB header: de novo protein Chain: B: PDB Molecule: cyclo-tc1; PDBTitle: trp-cage cyclo-tc1 - tetragonal crystal form	c3uc8B_.19.pdb	d232b42772001529	19	0.072	50	83	94	1.33	PDB header: de novo protein	Chain: B: PDB Molecule: cyclo-tc1;	PDBTitle: trp-cage cyclo-tc1 - tetragonal crystal form	#N/A	MG592498.1_prot_AUR89440.1_11_[locus_tag=NVP1123O_11]_[protein=hypothetical_protein]_[protein_id=AUR89440.1]_[location=complement(3867..4178)]_[gbkey=CDS]
AUR89440.1	PDB header: de novo protein Chain: C: PDB Molecule: cyclo-tc1; PDBTitle: trp-cage cyclo-tc1 - monoclinic crystal form	c3uc7C_.20.pdb	d232b42772001529	20	0.071	50	83	94	1.1000000000000001	PDB header: de novo protein	Chain: C: PDB Molecule: cyclo-tc1;	PDBTitle: trp-cage cyclo-tc1 - monoclinic crystal form	#N/A	MG592498.1_prot_AUR89440.1_11_[locus_tag=NVP1123O_11]_[protein=hypothetical_protein]_[protein_id=AUR89440.1]_[location=complement(3867..4178)]_[gbkey=CDS]
Description	Template Info	Template/Model	Job ID	Rank	#N/A	Sequence ID	Qstart	Qend	Resolution	Template Info	#N/A	#N/A	#N/A	# Job Description
AUR89489.1	PDB header: transferase Chain: A: PDB Molecule: adenine-specific methyltransferase mboiia; PDBTitle: crystal structure of methyltransferase mboiia (moraxella2 bovis)	d1g60a_.1.pdb	edf299d1d6923a3b	1	1	25	3	215	1.74	PDB header: transferase	Chain: A: PDB Molecule: adenine-specific methyltransferase mboiia;	PDBTitle: crystal structure of methyltransferase mboiia (moraxella2 bovis)	#N/A	MG592498.1_prot_AUR89489.1_60_[locus_tag=NVP1123O_60]_[protein=DNA_methylase]_[protein_id=AUR89489.1]_[location=complement(38362..39012)]_[gbkey=CDS]
AUR89489.1	PDB header: dna binding protein Chain: F: PDB Molecule: adenine specific dna methyltransferase (dpna); PDBTitle: crystal structure of m1.hpyavi-sam complex	c5hfjF_.2.pdb	edf299d1d6923a3b	2	1	33	1	214	3.1	PDB header: dna binding protein	Chain: F: PDB Molecule: adenine specific dna methyltransferase (dpna);	PDBTitle: crystal structure of m1.hpyavi-sam complex	#N/A	MG592498.1_prot_AUR89489.1_60_[locus_tag=NVP1123O_60]_[protein=DNA_methylase]_[protein_id=AUR89489.1]_[location=complement(38362..39012)]_[gbkey=CDS]
AUR89489.1	PDB header: transferase Chain: B: PDB Molecule: putative modification methylase; PDBTitle: crystal structure of ttha0409, putative dna modification methylase2 from thermus thermophilus hb8- complexed with s-adenosyl-l-methionine	c2zifB_.3.pdb	edf299d1d6923a3b	3	1	24	1	216	2.4	PDB header: transferase	Chain: B: PDB Molecule: putative modification methylase;	PDBTitle: crystal structure of ttha0409, putative dna modification methylase2 from thermus thermophilus hb8- complexed with s-adenosyl-l-methionine	#N/A	MG592498.1_prot_AUR89489.1_60_[locus_tag=NVP1123O_60]_[protein=DNA_methylase]_[protein_id=AUR89489.1]_[location=complement(38362..39012)]_[gbkey=CDS]
AUR89489.1	PDB header: transferase Chain: A: PDB Molecule: modification methylase rsri; PDBTitle: structure of the beta class n6-adenine dna methyltransferase rsri2 bound to sinefungin	c1nw6A_.4.pdb	edf299d1d6923a3b	4	1	25	3	216	1.94	PDB header: transferase	Chain: A: PDB Molecule: modification methylase rsri;	PDBTitle: structure of the beta class n6-adenine dna methyltransferase rsri2 bound to sinefungin	#N/A	MG592498.1_prot_AUR89489.1_60_[locus_tag=NVP1123O_60]_[protein=DNA_methylase]_[protein_id=AUR89489.1]_[location=complement(38362..39012)]_[gbkey=CDS]
AUR89489.1	PDB header: transferase Chain: A: PDB Molecule: modification methylase rsri; PDBTitle: crystal structure of rhodobacter spheroides (n6 adenosine)2 methyltransferase (m.rsri)	d1eg2a_.5.pdb	edf299d1d6923a3b	5	1	25	3	216	1.75	PDB header: transferase	Chain: A: PDB Molecule: modification methylase rsri;	PDBTitle: crystal structure of rhodobacter spheroides (n6 adenosine)2 methyltransferase (m.rsri)	#N/A	MG592498.1_prot_AUR89489.1_60_[locus_tag=NVP1123O_60]_[protein=DNA_methylase]_[protein_id=AUR89489.1]_[location=complement(38362..39012)]_[gbkey=CDS]
AUR89489.1	PDB header: transferase Chain: A: PDB Molecule: protein (n-4 cytosine-specific methyltransferase PDBTitle: pvuii dna methyltransferase (cytosine-n4-specific)	d1booa_.6.pdb	edf299d1d6923a3b	6	1	19	2	216	2.8	PDB header: transferase	Chain: A: PDB Molecule: protein (n-4 cytosine-specific methyltransferase	PDBTitle: pvuii dna methyltransferase (cytosine-n4-specific)	#N/A	MG592498.1_prot_AUR89489.1_60_[locus_tag=NVP1123O_60]_[protein=DNA_methylase]_[protein_id=AUR89489.1]_[location=complement(38362..39012)]_[gbkey=CDS]
AUR89489.1	PDB header: hydrolase-dna complex Chain: A: PDB Molecule: restriction endonuclease ecop15i, modification subunit; PDBTitle: structural basis of asymmetric dna methylation and atp-triggered long-2 range diffusion by ecop15i	c4zcfA_.7.pdb	edf299d1d6923a3b	7	1	27	4	216	2.6	PDB header: hydrolase-dna complex	Chain: A: PDB Molecule: restriction endonuclease ecop15i, modification subunit;	PDBTitle: structural basis of asymmetric dna methylation and atp-triggered long-2 range diffusion by ecop15i	#N/A	MG592498.1_prot_AUR89489.1_60_[locus_tag=NVP1123O_60]_[protein=DNA_methylase]_[protein_id=AUR89489.1]_[location=complement(38362..39012)]_[gbkey=CDS]
AUR89489.1	PDB header: rna binding protein Chain: A: PDB Molecule: mettl3; PDBTitle: crystal structural of the mettl3-mettl14 complex for n6-adenosine2 methylation	c5il0A_.8.pdb	edf299d1d6923a3b	8	0.994	20	17	180	1.88	PDB header: rna binding protein	Chain: A: PDB Molecule: mettl3;	PDBTitle: crystal structural of the mettl3-mettl14 complex for n6-adenosine2 methylation	#N/A	MG592498.1_prot_AUR89489.1_60_[locus_tag=NVP1123O_60]_[protein=DNA_methylase]_[protein_id=AUR89489.1]_[location=complement(38362..39012)]_[gbkey=CDS]
AUR89489.1	PDB header: rna binding protein Chain: B: PDB Molecule: mettl14; PDBTitle: crystal structural of the mettl3-mettl14 complex for n6-adenosine2 methylation	c5il0B_.9.pdb	edf299d1d6923a3b	9	0.993	18	20	180	1.88	PDB header: rna binding protein	Chain: B: PDB Molecule: mettl14;	PDBTitle: crystal structural of the mettl3-mettl14 complex for n6-adenosine2 methylation	#N/A	MG592498.1_prot_AUR89489.1_60_[locus_tag=NVP1123O_60]_[protein=DNA_methylase]_[protein_id=AUR89489.1]_[location=complement(38362..39012)]_[gbkey=CDS]
AUR89489.1	PDB header: transferase Chain: A: PDB Molecule: n2, n2-dimethylguanosine trna methyltransferase; PDBTitle: crystal structure of the archaeal trna m2g/m22g10 methyltransferase2 (atrm11) in complex with s-adenosyl-l-methionine (sam) from3 thermococcus kodakarensis	c5e72A_.10.pdb	edf299d1d6923a3b	10	0.992	22	143	216	1.74	PDB header: transferase	Chain: A: PDB Molecule: n2, n2-dimethylguanosine trna methyltransferase;	PDBTitle: crystal structure of the archaeal trna m2g/m22g10 methyltransferase2 (atrm11) in complex with s-adenosyl-l-methionine (sam) from3 thermococcus kodakarensis	#N/A	MG592498.1_prot_AUR89489.1_60_[locus_tag=NVP1123O_60]_[protein=DNA_methylase]_[protein_id=AUR89489.1]_[location=complement(38362..39012)]_[gbkey=CDS]
AUR89489.1	PDB header: transferase Chain: B: PDB Molecule: n6-adenosine-methyltransferase subunit mettl14; PDBTitle: human mettl3-mettl14 complex	c5teyB_.11.pdb	edf299d1d6923a3b	11	0.992	21	5	180	1.8	PDB header: transferase	Chain: B: PDB Molecule: n6-adenosine-methyltransferase subunit mettl14;	PDBTitle: human mettl3-mettl14 complex	#N/A	MG592498.1_prot_AUR89489.1_60_[locus_tag=NVP1123O_60]_[protein=DNA_methylase]_[protein_id=AUR89489.1]_[location=complement(38362..39012)]_[gbkey=CDS]
AUR89489.1	PDB header: transferase Chain: A: PDB Molecule: trna (guanine n2-)-methyltransferase trm14; PDBTitle: crystal structure of trm14 from pyrococcus furiosus in complex with s-2 adenosylmethionine	c3tm4A_.12.pdb	edf299d1d6923a3b	12	0.99	20	121	216	1.95	PDB header: transferase	Chain: A: PDB Molecule: trna (guanine n2-)-methyltransferase trm14;	PDBTitle: crystal structure of trm14 from pyrococcus furiosus in complex with s-2 adenosylmethionine	#N/A	MG592498.1_prot_AUR89489.1_60_[locus_tag=NVP1123O_60]_[protein=DNA_methylase]_[protein_id=AUR89489.1]_[location=complement(38362..39012)]_[gbkey=CDS]
AUR89489.1	PDB header: structural genomics, unknown function Chain: A: PDB Molecule: predicted n6-adenine-specific dna methylase; PDBTitle: crystal structure of a predicted n6-adenine-specific dna methylase2 from listeria monocytogenes str. 4b f2365	c3k0bA_.13.pdb	edf299d1d6923a3b	13	0.989	27	143	216	1.5	PDB header: structural genomics, unknown function	Chain: A: PDB Molecule: predicted n6-adenine-specific dna methylase;	PDBTitle: crystal structure of a predicted n6-adenine-specific dna methylase2 from listeria monocytogenes str. 4b f2365	#N/A	MG592498.1_prot_AUR89489.1_60_[locus_tag=NVP1123O_60]_[protein=DNA_methylase]_[protein_id=AUR89489.1]_[location=complement(38362..39012)]_[gbkey=CDS]
AUR89489.1	PDB header: transferase Chain: A: PDB Molecule: putative methylase; PDBTitle: the crystal structure of a possible methylase from2 clostridium difficile 630.	c3lduA_.14.pdb	edf299d1d6923a3b	14	0.989	30	143	216	1.7	PDB header: transferase	Chain: A: PDB Molecule: putative methylase;	PDBTitle: the crystal structure of a possible methylase from2 clostridium difficile 630.	#N/A	MG592498.1_prot_AUR89489.1_60_[locus_tag=NVP1123O_60]_[protein=DNA_methylase]_[protein_id=AUR89489.1]_[location=complement(38362..39012)]_[gbkey=CDS]
AUR89489.1	PDB header: transferase Chain: A: PDB Molecule: putative uncharacterized protein smu.472; PDBTitle: crystal structure of smu.472, a putative methyltransferase complexed2 with sah	c3ldgA_.15.pdb	edf299d1d6923a3b	15	0.988	20	146	216	1.96	PDB header: transferase	Chain: A: PDB Molecule: putative uncharacterized protein smu.472;	PDBTitle: crystal structure of smu.472, a putative methyltransferase complexed2 with sah	#N/A	MG592498.1_prot_AUR89489.1_60_[locus_tag=NVP1123O_60]_[protein=DNA_methylase]_[protein_id=AUR89489.1]_[location=complement(38362..39012)]_[gbkey=CDS]
AUR89489.1	PDB header: transferase Chain: B: PDB Molecule: ribosomal rna large subunit methyltransferase l; PDBTitle: crystal structure of bifunctional methyltransferase ycby (rlmlk) from2 escherichia coli, sam binding	c3v8vB_.16.pdb	edf299d1d6923a3b	16	0.988	15	2	214	2.6	PDB header: transferase	Chain: B: PDB Molecule: ribosomal rna large subunit methyltransferase l;	PDBTitle: crystal structure of bifunctional methyltransferase ycby (rlmlk) from2 escherichia coli, sam binding	#N/A	MG592498.1_prot_AUR89489.1_60_[locus_tag=NVP1123O_60]_[protein=DNA_methylase]_[protein_id=AUR89489.1]_[location=complement(38362..39012)]_[gbkey=CDS]
AUR89489.1	PDB header: transferase Chain: A: PDB Molecule: phosphomethylethanolamine n-methyltransferase 2; PDBTitle: arabidopsis thaliana phosphoethanolamine n-methyltransferase 22 (atpmt2) in complex with sah	c5wp5A_.17.pdb	edf299d1d6923a3b	17	0.986	18	2	216	1.5	PDB header: transferase	Chain: A: PDB Molecule: phosphomethylethanolamine n-methyltransferase 2;	PDBTitle: arabidopsis thaliana phosphoethanolamine n-methyltransferase 22 (atpmt2) in complex with sah	#N/A	MG592498.1_prot_AUR89489.1_60_[locus_tag=NVP1123O_60]_[protein=DNA_methylase]_[protein_id=AUR89489.1]_[location=complement(38362..39012)]_[gbkey=CDS]
AUR89489.1	PDB header: transferase Chain: C: PDB Molecule: trimethylguanosine synthase homolog; PDBTitle: methyltransferase domain of human trimethylguanosine synthase 1 (tgs1)2 bound to m7gtp and adenosyl-homocysteine (active form)	c3gdhC_.18.pdb	edf299d1d6923a3b	18	0.986	23	157	216	2	PDB header: transferase	Chain: C: PDB Molecule: trimethylguanosine synthase homolog;	PDBTitle: methyltransferase domain of human trimethylguanosine synthase 1 (tgs1)2 bound to m7gtp and adenosyl-homocysteine (active form)	#N/A	MG592498.1_prot_AUR89489.1_60_[locus_tag=NVP1123O_60]_[protein=DNA_methylase]_[protein_id=AUR89489.1]_[location=complement(38362..39012)]_[gbkey=CDS]
AUR89489.1	PDB header: transferase Chain: A: PDB Molecule: hypothetical protein ph1948; PDBTitle: crystal structure of a putative rna methyltransferase ph1948 from2 pyrococcus horikoshii	d1wy7a1.19.pdb	edf299d1d6923a3b	19	0.985	24	142	215	2.2000000000000002	PDB header: transferase	Chain: A: PDB Molecule: hypothetical protein ph1948;	PDBTitle: crystal structure of a putative rna methyltransferase ph1948 from2 pyrococcus horikoshii	#N/A	MG592498.1_prot_AUR89489.1_60_[locus_tag=NVP1123O_60]_[protein=DNA_methylase]_[protein_id=AUR89489.1]_[location=complement(38362..39012)]_[gbkey=CDS]
AUR89489.1	PDB header: transferase Chain: A: PDB Molecule: putative uncharacterized protein smu.1697c; PDBTitle: crystal structure of smu.1697c, a putative methyltransferase from2 streptococcus mutans in complex with sah	c3lbyA_.20.pdb	edf299d1d6923a3b	20	0.985	18	155	216	2	PDB header: transferase	Chain: A: PDB Molecule: putative uncharacterized protein smu.1697c;	PDBTitle: crystal structure of smu.1697c, a putative methyltransferase from2 streptococcus mutans in complex with sah	#N/A	MG592498.1_prot_AUR89489.1_60_[locus_tag=NVP1123O_60]_[protein=DNA_methylase]_[protein_id=AUR89489.1]_[location=complement(38362..39012)]_[gbkey=CDS]
Description	Template Info	Template/Model	Job ID	Rank	#N/A	Sequence ID	Qstart	Qend	Resolution	Template Info	#N/A	#N/A	#N/A	# Job Description
AUR89448.1	PDB header: hydrolase Chain: F: PDB Molecule: vrr-nuc; PDBTitle: vrr_nuc domain protein	c4qblF_.1.pdb	f277b4ae6e67ac11	1	1	19	21	144	2	PDB header: hydrolase	Chain: F: PDB Molecule: vrr-nuc;	PDBTitle: vrr_nuc domain protein	#N/A	MG592498.1_prot_AUR89448.1_19_[locus_tag=NVP1123O_19]_[protein=hypothetical_protein]_[protein_id=AUR89448.1]_[location=10152..10616]_[gbkey=CDS]
AUR89448.1	PDB header: hydrolase Chain: A: PDB Molecule: nuclease; PDBTitle: vrr_nuc domain	c4qbnA_.2.pdb	f277b4ae6e67ac11	2	0.996	18	22	137	1.85	PDB header: hydrolase	Chain: A: PDB Molecule: nuclease;	PDBTitle: vrr_nuc domain	#N/A	MG592498.1_prot_AUR89448.1_19_[locus_tag=NVP1123O_19]_[protein=hypothetical_protein]_[protein_id=AUR89448.1]_[location=10152..10616]_[gbkey=CDS]
AUR89448.1	PDB header: hydrolase Chain: A: PDB Molecule: nuclease; PDBTitle: vrr_nuc domain	c4qboA_.3.pdb	f277b4ae6e67ac11	3	0.996	22	55	135	1.3	PDB header: hydrolase	Chain: A: PDB Molecule: nuclease;	PDBTitle: vrr_nuc domain	#N/A	MG592498.1_prot_AUR89448.1_19_[locus_tag=NVP1123O_19]_[protein=hypothetical_protein]_[protein_id=AUR89448.1]_[location=10152..10616]_[gbkey=CDS]
AUR89448.1	PDB header: hydrolase/dna Chain: F: PDB Molecule: uncharacterized protein; PDBTitle: crystal structure of pafan1 - 5' flap dna complex	c4r8aF_.4.pdb	f277b4ae6e67ac11	4	0.981	23	68	124	3.2	PDB header: hydrolase/dna	Chain: F: PDB Molecule: uncharacterized protein;	PDBTitle: crystal structure of pafan1 - 5' flap dna complex	#N/A	MG592498.1_prot_AUR89448.1_19_[locus_tag=NVP1123O_19]_[protein=hypothetical_protein]_[protein_id=AUR89448.1]_[location=10152..10616]_[gbkey=CDS]
AUR89448.1	PDB header: hydrolase/dna Chain: A: PDB Molecule: fanconi-associated nuclease 1; PDBTitle: fan1 nuclease bound to 5' phosphorylated p(dt) single flap dna	c4ribA_.5.pdb	f277b4ae6e67ac11	5	0.981	20	70	124	3.25	PDB header: hydrolase/dna	Chain: A: PDB Molecule: fanconi-associated nuclease 1;	PDBTitle: fan1 nuclease bound to 5' phosphorylated p(dt) single flap dna	#N/A	MG592498.1_prot_AUR89448.1_19_[locus_tag=NVP1123O_19]_[protein=hypothetical_protein]_[protein_id=AUR89448.1]_[location=10152..10616]_[gbkey=CDS]
AUR89448.1	PDB header: hydrolase Chain: A: PDB Molecule: holliday junction resolvase; PDBTitle: crystal structure of the archaeal holliday junction2 resolvase hjc	d1gefa_.6.pdb	f277b4ae6e67ac11	6	0.853	21	71	115	2	PDB header: hydrolase	Chain: A: PDB Molecule: holliday junction resolvase;	PDBTitle: crystal structure of the archaeal holliday junction2 resolvase hjc	#N/A	MG592498.1_prot_AUR89448.1_19_[locus_tag=NVP1123O_19]_[protein=hypothetical_protein]_[protein_id=AUR89448.1]_[location=10152..10616]_[gbkey=CDS]
AUR89448.1	PDB header: hydrolase Chain: A: PDB Molecule: holliday-junction resolvase; PDBTitle: holliday junction resolving enzyme	d1ob8a_.7.pdb	f277b4ae6e67ac11	7	0.744	22	71	124	1.8	PDB header: hydrolase	Chain: A: PDB Molecule: holliday-junction resolvase;	PDBTitle: holliday junction resolving enzyme	#N/A	MG592498.1_prot_AUR89448.1_19_[locus_tag=NVP1123O_19]_[protein=hypothetical_protein]_[protein_id=AUR89448.1]_[location=10152..10616]_[gbkey=CDS]
AUR89448.1	PDB header: dna binding protein Chain: A: PDB Molecule: hypothetical protein st1444; PDBTitle: crystal structure of holliday junction resolvase st1444	c2eo0A_.8.pdb	f277b4ae6e67ac11	8	0.732	27	72	115	2.4	PDB header: dna binding protein	Chain: A: PDB Molecule: hypothetical protein st1444;	PDBTitle: crystal structure of holliday junction resolvase st1444	#N/A	MG592498.1_prot_AUR89448.1_19_[locus_tag=NVP1123O_19]_[protein=hypothetical_protein]_[protein_id=AUR89448.1]_[location=10152..10616]_[gbkey=CDS]
AUR89448.1	PDB header: recombination Chain: C: PDB Molecule: penicillin-binding protein-related factor a; PDBTitle: x-ray crystal structure of penicillin-binding protein-2 related factor a from bacillus stearothermophilus	c1y1oC_.9.pdb	f277b4ae6e67ac11	9	0.625	19	70	126	2.2000000000000002	PDB header: recombination	Chain: C: PDB Molecule: penicillin-binding protein-related factor a;	PDBTitle: x-ray crystal structure of penicillin-binding protein-2 related factor a from bacillus stearothermophilus	#N/A	MG592498.1_prot_AUR89448.1_19_[locus_tag=NVP1123O_19]_[protein=hypothetical_protein]_[protein_id=AUR89448.1]_[location=10152..10616]_[gbkey=CDS]
AUR89448.1	PDB header: recombination Chain: A: PDB Molecule: penicillin-binding protein-related factor a; PDBTitle: x-ray crystal structure of penicillin-binding protein-2 related factor a from bacillus stearothermophilus	d1y1oa_.10.pdb	f277b4ae6e67ac11	10	0.625	19	70	126	2.2000000000000002	PDB header: recombination	Chain: A: PDB Molecule: penicillin-binding protein-related factor a;	PDBTitle: x-ray crystal structure of penicillin-binding protein-2 related factor a from bacillus stearothermophilus	#N/A	MG592498.1_prot_AUR89448.1_19_[locus_tag=NVP1123O_19]_[protein=hypothetical_protein]_[protein_id=AUR89448.1]_[location=10152..10616]_[gbkey=CDS]
AUR89448.1	PDB header: hydrolase Chain: D: PDB Molecule: holliday junction resolvase recu; PDBTitle: crystal structure of recu(d88n) in complex with palindromic dna duplex	c5fdkD_.11.pdb	f277b4ae6e67ac11	11	0.541	11	70	125	3.21	PDB header: hydrolase	Chain: D: PDB Molecule: holliday junction resolvase recu;	PDBTitle: crystal structure of recu(d88n) in complex with palindromic dna duplex	#N/A	MG592498.1_prot_AUR89448.1_19_[locus_tag=NVP1123O_19]_[protein=hypothetical_protein]_[protein_id=AUR89448.1]_[location=10152..10616]_[gbkey=CDS]
AUR89448.1	PDB header: hydrolase/dna Chain: B: PDB Molecule: archaeal hjc; PDBTitle: crystal structures of holliday junction resolvases from2 archaeoglobus fulgidus bound to dna substrate	c2wj0B_.12.pdb	f277b4ae6e67ac11	12	0.493	21	71	115	3.1	PDB header: hydrolase/dna	Chain: B: PDB Molecule: archaeal hjc;	PDBTitle: crystal structures of holliday junction resolvases from2 archaeoglobus fulgidus bound to dna substrate	#N/A	MG592498.1_prot_AUR89448.1_19_[locus_tag=NVP1123O_19]_[protein=hypothetical_protein]_[protein_id=AUR89448.1]_[location=10152..10616]_[gbkey=CDS]
AUR89448.1	PDB header: dna binding protein Chain: A: PDB Molecule: recombination protein u; PDBTitle: crystal structure of penicillin-binding protein-related2 factor a from bacillus subtilis.	d1rzna_.13.pdb	f277b4ae6e67ac11	13	0.469	14	70	123	2.2999999999999998	PDB header: dna binding protein	Chain: A: PDB Molecule: recombination protein u;	PDBTitle: crystal structure of penicillin-binding protein-related2 factor a from bacillus subtilis.	#N/A	MG592498.1_prot_AUR89448.1_19_[locus_tag=NVP1123O_19]_[protein=hypothetical_protein]_[protein_id=AUR89448.1]_[location=10152..10616]_[gbkey=CDS]
AUR89448.1	PDB header: dna binding protein Chain: B: PDB Molecule: recombination protein u; PDBTitle: crystal structure of penicillin-binding protein-related2 factor a from bacillus subtilis.	c1rznB_.14.pdb	f277b4ae6e67ac11	14	0.45	14	70	123	2.2999999999999998	PDB header: dna binding protein	Chain: B: PDB Molecule: recombination protein u;	PDBTitle: crystal structure of penicillin-binding protein-related2 factor a from bacillus subtilis.	#N/A	MG592498.1_prot_AUR89448.1_19_[locus_tag=NVP1123O_19]_[protein=hypothetical_protein]_[protein_id=AUR89448.1]_[location=10152..10616]_[gbkey=CDS]
AUR89448.1	PDB header: hydrolase Chain: A: PDB Molecule: phosphoinositide phosphatase pten; PDBTitle: crystal structure of the pten tumor suppressor	d1d5ra2.15.pdb	f277b4ae6e67ac11	15	0.383	10	3	115	2.1	PDB header: hydrolase	Chain: A: PDB Molecule: phosphoinositide phosphatase pten;	PDBTitle: crystal structure of the pten tumor suppressor	#N/A	MG592498.1_prot_AUR89448.1_19_[locus_tag=NVP1123O_19]_[protein=hypothetical_protein]_[protein_id=AUR89448.1]_[location=10152..10616]_[gbkey=CDS]
AUR89448.1	PDB header: hydrolase Chain: A: PDB Molecule: myo-inositol hexaphosphate phosphohydrolase; PDBTitle: crystal structure of selenomonas ruminantium phytase	c1u24A_.16.pdb	f277b4ae6e67ac11	16	0.336	20	11	57	2	PDB header: hydrolase	Chain: A: PDB Molecule: myo-inositol hexaphosphate phosphohydrolase;	PDBTitle: crystal structure of selenomonas ruminantium phytase	#N/A	MG592498.1_prot_AUR89448.1_19_[locus_tag=NVP1123O_19]_[protein=hypothetical_protein]_[protein_id=AUR89448.1]_[location=10152..10616]_[gbkey=CDS]
AUR89448.1	PDB header: rna binding protein Chain: A: PDB Molecule: krna editing a6 specific protein; PDBTitle: structure of mrb1590 bound to amp-pnp	c4yiyA_.17.pdb	f277b4ae6e67ac11	17	0.248	25	41	87	3.02	PDB header: rna binding protein	Chain: A: PDB Molecule: krna editing a6 specific protein;	PDBTitle: structure of mrb1590 bound to amp-pnp	#N/A	MG592498.1_prot_AUR89448.1_19_[locus_tag=NVP1123O_19]_[protein=hypothetical_protein]_[protein_id=AUR89448.1]_[location=10152..10616]_[gbkey=CDS]
AUR89448.1	PDB header: replication/dna Chain: A: PDB Molecule: dna mismatch repair protein muts; PDBTitle: crystal structure taq muts complexed with a heteroduplex dna at 2.2 a2 resolution	d1ewqa4.18.pdb	f277b4ae6e67ac11	18	0.245	24	107	123	2.2000000000000002	PDB header: replication/dna	Chain: A: PDB Molecule: dna mismatch repair protein muts;	PDBTitle: crystal structure taq muts complexed with a heteroduplex dna at 2.2 a2 resolution	#N/A	MG592498.1_prot_AUR89448.1_19_[locus_tag=NVP1123O_19]_[protein=hypothetical_protein]_[protein_id=AUR89448.1]_[location=10152..10616]_[gbkey=CDS]
AUR89448.1	PDB header: hydrolase Chain: A: PDB Molecule: predicted atpase of the abc class; PDBTitle: 2.7 angstrom crystal structure of abc transporter atpase from vibrio2 vulnificus in complex with adenylyl-imidodiphosphate (amp-pnp)	c5d6aA_.19.pdb	f277b4ae6e67ac11	19	0.244	31	41	87	2.7	PDB header: hydrolase	Chain: A: PDB Molecule: predicted atpase of the abc class;	PDBTitle: 2.7 angstrom crystal structure of abc transporter atpase from vibrio2 vulnificus in complex with adenylyl-imidodiphosphate (amp-pnp)	#N/A	MG592498.1_prot_AUR89448.1_19_[locus_tag=NVP1123O_19]_[protein=hypothetical_protein]_[protein_id=AUR89448.1]_[location=10152..10616]_[gbkey=CDS]
AUR89448.1	PDB header: rna binding protein Chain: A: PDB Molecule: non-structural rna-binding protein 35; PDBTitle: crystallographic and biochemical analysis of rotavirus nsp22 with nucleotides reveals an ndp kinase like activity	d2r7ca1.20.pdb	f277b4ae6e67ac11	20	0.242	16	10	48	2.7	PDB header: rna binding protein	Chain: A: PDB Molecule: non-structural rna-binding protein 35;	PDBTitle: crystallographic and biochemical analysis of rotavirus nsp22 with nucleotides reveals an ndp kinase like activity	#N/A	MG592498.1_prot_AUR89448.1_19_[locus_tag=NVP1123O_19]_[protein=hypothetical_protein]_[protein_id=AUR89448.1]_[location=10152..10616]_[gbkey=CDS]
Description	Template Info	Template/Model	Job ID	Rank	#N/A	Sequence ID	Qstart	Qend	Resolution	Template Info	#N/A	#N/A	#N/A	# Job Description
AUR89488.1	PDB header: toxin Chain: A: PDB Molecule: thermostable direct hemolysin 2; PDBTitle: crystal structure of thermostable direct hemolysin	c3a57A_.1.pdb	2893165ad38ab71d	1	0.231	65	3	19	1.5	PDB header: toxin	Chain: A: PDB Molecule: thermostable direct hemolysin 2;	PDBTitle: crystal structure of thermostable direct hemolysin	#N/A	MG592498.1_prot_AUR89488.1_59_[locus_tag=NVP1123O_59]_[protein=hypothetical_protein]_[protein_id=AUR89488.1]_[location=complement(38222..38362)]_[gbkey=CDS]
AUR89488.1	PDB header: cell adhesion Chain: B: PDB Molecule: pily2 protein; PDBTitle: crystal structure of a fimbrial biogenesis protein pily22 (pily2_pa4555) from pseudomonas aeruginosa pao1 at 2.10 a resolution	c3tdqB_.2.pdb	2893165ad38ab71d	2	0.18	58	19	30	2.1	PDB header: cell adhesion	Chain: B: PDB Molecule: pily2 protein;	PDBTitle: crystal structure of a fimbrial biogenesis protein pily22 (pily2_pa4555) from pseudomonas aeruginosa pao1 at 2.10 a resolution	#N/A	MG592498.1_prot_AUR89488.1_59_[locus_tag=NVP1123O_59]_[protein=hypothetical_protein]_[protein_id=AUR89488.1]_[location=complement(38222..38362)]_[gbkey=CDS]
AUR89488.1	PDB header: viral protein/membrane protein Chain: B: PDB Molecule: hemagglutinin,linker,cdw150; PDBTitle: crystal structure of the measles virus hemagglutinin bound to its2 cellular receptor slam (mv-h(l482r)-slam(n102h/r108y) fusion)	c3alxB_.3.pdb	2893165ad38ab71d	3	0.147	65	19	46	3.15	PDB header: viral protein/membrane protein	Chain: B: PDB Molecule: hemagglutinin,linker,cdw150;	PDBTitle: crystal structure of the measles virus hemagglutinin bound to its2 cellular receptor slam (mv-h(l482r)-slam(n102h/r108y) fusion)	#N/A	MG592498.1_prot_AUR89488.1_59_[locus_tag=NVP1123O_59]_[protein=hypothetical_protein]_[protein_id=AUR89488.1]_[location=complement(38222..38362)]_[gbkey=CDS]
AUR89488.1	PDB header: structural protein Chain: B: PDB Molecule: msm0271 protein; PDBTitle: the structure of double ringed trimeric shell protein msm0271 from the2 rmm microcompartment	c5suhB_.4.pdb	2893165ad38ab71d	4	0.125	21	6	38	2.7	PDB header: structural protein	Chain: B: PDB Molecule: msm0271 protein;	PDBTitle: the structure of double ringed trimeric shell protein msm0271 from the2 rmm microcompartment	#N/A	MG592498.1_prot_AUR89488.1_59_[locus_tag=NVP1123O_59]_[protein=hypothetical_protein]_[protein_id=AUR89488.1]_[location=complement(38222..38362)]_[gbkey=CDS]
AUR89488.1	PDB header: membrane protein Chain: B: PDB Molecule: chemoreceptor tlpb; PDBTitle: periplasmic portion of the helicobacter pylori chemoreceptor tlpb with2 hydroxyurea bound	c3ub9B_.5.pdb	2893165ad38ab71d	5	0.114	27	2	23	1.42	PDB header: membrane protein	Chain: B: PDB Molecule: chemoreceptor tlpb;	PDBTitle: periplasmic portion of the helicobacter pylori chemoreceptor tlpb with2 hydroxyurea bound	#N/A	MG592498.1_prot_AUR89488.1_59_[locus_tag=NVP1123O_59]_[protein=hypothetical_protein]_[protein_id=AUR89488.1]_[location=complement(38222..38362)]_[gbkey=CDS]
AUR89488.1	PDB header: chaperone Chain: A: PDB Molecule: csgc; PDBTitle: e. coli curli protein csgc - secys	c2xskA_.6.pdb	2893165ad38ab71d	6	0.113	32	3	24	1.7	PDB header: chaperone	Chain: A: PDB Molecule: csgc;	PDBTitle: e. coli curli protein csgc - secys	#N/A	MG592498.1_prot_AUR89488.1_59_[locus_tag=NVP1123O_59]_[protein=hypothetical_protein]_[protein_id=AUR89488.1]_[location=complement(38222..38362)]_[gbkey=CDS]
AUR89488.1	PDB header: dna binding protein Chain: A: PDB Molecule: orf34p2; PDBTitle: crystal structure of a double ile-to-met mutant of protein2 orf34 from lactococcus phage p2	c2wkdA_.7.pdb	2893165ad38ab71d	7	0.102	50	30	39	2.1	PDB header: dna binding protein	Chain: A: PDB Molecule: orf34p2;	PDBTitle: crystal structure of a double ile-to-met mutant of protein2 orf34 from lactococcus phage p2	#N/A	MG592498.1_prot_AUR89488.1_59_[locus_tag=NVP1123O_59]_[protein=hypothetical_protein]_[protein_id=AUR89488.1]_[location=complement(38222..38362)]_[gbkey=CDS]
AUR89488.1	PDB header: unknown function Chain: F: PDB Molecule: hypothetical protein tthb210; PDBTitle: crystal structure of hypothetical protein tthb210 from thermus2 thermophilus hb8	c3vg8F_.8.pdb	2893165ad38ab71d	8	0.068	45	31	41	2.2000000000000002	PDB header: unknown function	Chain: F: PDB Molecule: hypothetical protein tthb210;	PDBTitle: crystal structure of hypothetical protein tthb210 from thermus2 thermophilus hb8	#N/A	MG592498.1_prot_AUR89488.1_59_[locus_tag=NVP1123O_59]_[protein=hypothetical_protein]_[protein_id=AUR89488.1]_[location=complement(38222..38362)]_[gbkey=CDS]
AUR89488.1	PDB header: transferase Chain: A: PDB Molecule: choline-phosphate cytidylyltransferase a; PDBTitle: crystal structure of a mammalian cytidylyltransferase	c4mvcA_.9.pdb	2893165ad38ab71d	9	0.067	32	8	41	3	PDB header: transferase	Chain: A: PDB Molecule: choline-phosphate cytidylyltransferase a;	PDBTitle: crystal structure of a mammalian cytidylyltransferase	#N/A	MG592498.1_prot_AUR89488.1_59_[locus_tag=NVP1123O_59]_[protein=hypothetical_protein]_[protein_id=AUR89488.1]_[location=complement(38222..38362)]_[gbkey=CDS]
AUR89488.1	PDB header: hydrolase Chain: A: PDB Molecule: xaa-pro dipeptidase; PDBTitle: crystal structure of a xaa-pro dipeptidase with bound methionine in2 the active site	d2qs8a1.10.pdb	2893165ad38ab71d	10	0.066	20	14	40	2.33	PDB header: hydrolase	Chain: A: PDB Molecule: xaa-pro dipeptidase;	PDBTitle: crystal structure of a xaa-pro dipeptidase with bound methionine in2 the active site	#N/A	MG592498.1_prot_AUR89488.1_59_[locus_tag=NVP1123O_59]_[protein=hypothetical_protein]_[protein_id=AUR89488.1]_[location=complement(38222..38362)]_[gbkey=CDS]
AUR89488.1	PDB header: structural protein Chain: D: PDB Molecule: rmm microcompartment shell protein msm0275; PDBTitle: the structure of the fused permuted hexameric shell protein msm02752 from the rmm microcompartment	c5l39D_.11.pdb	2893165ad38ab71d	11	0.049	27	6	35	2.1	PDB header: structural protein	Chain: D: PDB Molecule: rmm microcompartment shell protein msm0275;	PDBTitle: the structure of the fused permuted hexameric shell protein msm02752 from the rmm microcompartment	#N/A	MG592498.1_prot_AUR89488.1_59_[locus_tag=NVP1123O_59]_[protein=hypothetical_protein]_[protein_id=AUR89488.1]_[location=complement(38222..38362)]_[gbkey=CDS]
AUR89488.1	PDB header: transferase,gene regulation Chain: A: PDB Molecule: histone-arginine methyltransferase carm1; PDBTitle: crystal structure of the n-terminal domain of coactivator-associated2 methyltransferase 1 (carm1)	c2oqbA_.12.pdb	2893165ad38ab71d	12	0.046	47	20	36	1.69	PDB header: transferase,gene regulation	Chain: A: PDB Molecule: histone-arginine methyltransferase carm1;	PDBTitle: crystal structure of the n-terminal domain of coactivator-associated2 methyltransferase 1 (carm1)	#N/A	MG592498.1_prot_AUR89488.1_59_[locus_tag=NVP1123O_59]_[protein=hypothetical_protein]_[protein_id=AUR89488.1]_[location=complement(38222..38362)]_[gbkey=CDS]
AUR89488.1	PDB header: transferase Chain: A: PDB Molecule: mannosyl-3-phosphoglycerate synthase; PDBTitle: h309a mutant of mannosyl-3-phosphoglycerate synthase from2 thermus thermophilus hb27 in complex with3 gdp-alpha-d-mannose and mg(ii)	c2wvmA_.13.pdb	2893165ad38ab71d	13	0.046	70	1	10	2.98	PDB header: transferase	Chain: A: PDB Molecule: mannosyl-3-phosphoglycerate synthase;	PDBTitle: h309a mutant of mannosyl-3-phosphoglycerate synthase from2 thermus thermophilus hb27 in complex with3 gdp-alpha-d-mannose and mg(ii)	#N/A	MG592498.1_prot_AUR89488.1_59_[locus_tag=NVP1123O_59]_[protein=hypothetical_protein]_[protein_id=AUR89488.1]_[location=complement(38222..38362)]_[gbkey=CDS]
AUR89488.1	PDB header: hydrolase Chain: A: PDB Molecule: endonuclease; PDBTitle: crystal structure of an archaeal intein-encoded homing2 endonuclease pi-pfui	d1dq3a3.14.pdb	2893165ad38ab71d	14	0.037	67	3	8	2.1	PDB header: hydrolase	Chain: A: PDB Molecule: endonuclease;	PDBTitle: crystal structure of an archaeal intein-encoded homing2 endonuclease pi-pfui	#N/A	MG592498.1_prot_AUR89488.1_59_[locus_tag=NVP1123O_59]_[protein=hypothetical_protein]_[protein_id=AUR89488.1]_[location=complement(38222..38362)]_[gbkey=CDS]
AUR89488.1	PDB header: hydrolase Chain: A: PDB Molecule: orf 37; PDBTitle: crystal structure of the shutoff and exonuclease protein from kaposis2 sarcoma associated herpesvirus	c3fhdA_.15.pdb	2893165ad38ab71d	15	0.036	33	29	40	1.85	PDB header: hydrolase	Chain: A: PDB Molecule: orf 37;	PDBTitle: crystal structure of the shutoff and exonuclease protein from kaposis2 sarcoma associated herpesvirus	#N/A	MG592498.1_prot_AUR89488.1_59_[locus_tag=NVP1123O_59]_[protein=hypothetical_protein]_[protein_id=AUR89488.1]_[location=complement(38222..38362)]_[gbkey=CDS]
AUR89488.1	PDB header: viral protein Chain: Q: PDB Molecule: lactococcal phage p2 orf15; PDBTitle: structures of lactococcal phage p2 baseplate shed light on2 a novel mechanism of host attachment and activation in3 siphoviridae	c2wzpQ_.16.pdb	2893165ad38ab71d	16	0.036	100	39	44	2.6	PDB header: viral protein	Chain: Q: PDB Molecule: lactococcal phage p2 orf15;	PDBTitle: structures of lactococcal phage p2 baseplate shed light on2 a novel mechanism of host attachment and activation in3 siphoviridae	#N/A	MG592498.1_prot_AUR89488.1_59_[locus_tag=NVP1123O_59]_[protein=hypothetical_protein]_[protein_id=AUR89488.1]_[location=complement(38222..38362)]_[gbkey=CDS]
AUR89488.1	PDB header: viral protein Chain: T: PDB Molecule: orf15; PDBTitle: structure of the phage p2 baseplate in its activated2 conformation with ca (part 2 of 2)	c2x5aT_.17.pdb	2893165ad38ab71d	17	0.035	100	39	44	5.46	PDB header: viral protein	Chain: T: PDB Molecule: orf15;	PDBTitle: structure of the phage p2 baseplate in its activated2 conformation with ca (part 2 of 2)	#N/A	MG592498.1_prot_AUR89488.1_59_[locus_tag=NVP1123O_59]_[protein=hypothetical_protein]_[protein_id=AUR89488.1]_[location=complement(38222..38362)]_[gbkey=CDS]
AUR89488.1	PDB header: virus Chain: B: PDB Molecule: coat protein; PDBTitle: cucumber mosaic virus (strain fny)	d1f15b_.18.pdb	2893165ad38ab71d	18	0.034	33	3	11	3.2	PDB header: virus	Chain: B: PDB Molecule: coat protein;	PDBTitle: cucumber mosaic virus (strain fny)	#N/A	MG592498.1_prot_AUR89488.1_59_[locus_tag=NVP1123O_59]_[protein=hypothetical_protein]_[protein_id=AUR89488.1]_[location=complement(38222..38362)]_[gbkey=CDS]
AUR89488.1	PDB header: ligase Chain: B: PDB Molecule: e3 ubiquitin-protein ligase znrf3; PDBTitle: zebrafish znrf3 ectodomain crystal form i	c4c84B_.19.pdb	2893165ad38ab71d	19	0.034	35	1	17	1.6	PDB header: ligase	Chain: B: PDB Molecule: e3 ubiquitin-protein ligase znrf3;	PDBTitle: zebrafish znrf3 ectodomain crystal form i	#N/A	MG592498.1_prot_AUR89488.1_59_[locus_tag=NVP1123O_59]_[protein=hypothetical_protein]_[protein_id=AUR89488.1]_[location=complement(38222..38362)]_[gbkey=CDS]
AUR89488.1	PDB header: virus Chain: C: PDB Molecule: coat protein; PDBTitle: cucumber mosaic virus (strain fny)	c1f15C_.20.pdb	2893165ad38ab71d	20	0.033	33	3	11	3.2	PDB header: virus	Chain: C: PDB Molecule: coat protein;	PDBTitle: cucumber mosaic virus (strain fny)	#N/A	MG592498.1_prot_AUR89488.1_59_[locus_tag=NVP1123O_59]_[protein=hypothetical_protein]_[protein_id=AUR89488.1]_[location=complement(38222..38362)]_[gbkey=CDS]
Description	Template Info	Template/Model	Job ID	Rank	#N/A	Sequence ID	Qstart	Qend	Resolution	Template Info	#N/A	#N/A	#N/A	# Job Description
AUR89468.1	PDB header: viral protein Chain: A: PDB Molecule: 15 protein (bacteriophage spp1 complete PDBTitle: nmr structure of protein gp15 of bacteriophage spp1	c2kbzA_.1.pdb	e8253c4830f9005f	1	0.812	9	17	78	UNK	PDB header: viral protein	Chain: A: PDB Molecule: 15 protein (bacteriophage spp1 complete	PDBTitle: nmr structure of protein gp15 of bacteriophage spp1	#N/A	MG592498.1_prot_AUR89468.1_39_[locus_tag=NVP1123O_39]_[protein=head_completion_adaptor]_[protein_id=AUR89468.1]_[location=complement(26083..26439)]_[gbkey=CDS]
AUR89468.1	PDB header: membrane protein Chain: D: PDB Molecule: atp synthase subunit beta, mitochondrial; PDBTitle: mosaic model of yeast mitochondrial atp synthase monomer	c6b8hd_.2.pdb	e8253c4830f9005f	2	0.366	29	1	21	3.6	PDB header: membrane protein	Chain: D: PDB Molecule: atp synthase subunit beta, mitochondrial;	PDBTitle: mosaic model of yeast mitochondrial atp synthase monomer	#N/A	MG592498.1_prot_AUR89468.1_39_[locus_tag=NVP1123O_39]_[protein=head_completion_adaptor]_[protein_id=AUR89468.1]_[location=complement(26083..26439)]_[gbkey=CDS]
AUR89468.1	PDB header: immune system Chain: A: PDB Molecule: toll-interacting protein; PDBTitle: solution structure of cue domain in the c-terminal of human2 toll-interacting protein (tollip)	d1wgla_.3.pdb	e8253c4830f9005f	3	0.347	28	2	26	UNK	PDB header: immune system	Chain: A: PDB Molecule: toll-interacting protein;	PDBTitle: solution structure of cue domain in the c-terminal of human2 toll-interacting protein (tollip)	#N/A	MG592498.1_prot_AUR89468.1_39_[locus_tag=NVP1123O_39]_[protein=head_completion_adaptor]_[protein_id=AUR89468.1]_[location=complement(26083..26439)]_[gbkey=CDS]
AUR89468.1	PDB header: immune system Chain: A: PDB Molecule: cue domain-containing protein 1; PDBTitle: solution structure of the cue domain in the human cue2 domain containing protein 1 (cuedc1)	c2dhyA_.4.pdb	e8253c4830f9005f	4	0.264	46	3	28	UNK	PDB header: immune system	Chain: A: PDB Molecule: cue domain-containing protein 1;	PDBTitle: solution structure of the cue domain in the human cue2 domain containing protein 1 (cuedc1)	#N/A	MG592498.1_prot_AUR89468.1_39_[locus_tag=NVP1123O_39]_[protein=head_completion_adaptor]_[protein_id=AUR89468.1]_[location=complement(26083..26439)]_[gbkey=CDS]
AUR89468.1	PDB header: transcription Chain: A: PDB Molecule: bcl-6 corepressor; PDBTitle: pcgf1 ub fold (rawul)/bcor pufd complex	c4hplA_.5.pdb	e8253c4830f9005f	5	0.252	29	1	14	2	PDB header: transcription	Chain: A: PDB Molecule: bcl-6 corepressor;	PDBTitle: pcgf1 ub fold (rawul)/bcor pufd complex	#N/A	MG592498.1_prot_AUR89468.1_39_[locus_tag=NVP1123O_39]_[protein=head_completion_adaptor]_[protein_id=AUR89468.1]_[location=complement(26083..26439)]_[gbkey=CDS]
AUR89468.1	PDB header: transcription Chain: A: PDB Molecule: bcl-6 corepressor-like protein 1; PDBTitle: pcgf1 ub fold (rawul)/bcorl1 pufd complex	c4hpmA_.6.pdb	e8253c4830f9005f	6	0.249	21	1	14	1.85	PDB header: transcription	Chain: A: PDB Molecule: bcl-6 corepressor-like protein 1;	PDBTitle: pcgf1 ub fold (rawul)/bcorl1 pufd complex	#N/A	MG592498.1_prot_AUR89468.1_39_[locus_tag=NVP1123O_39]_[protein=head_completion_adaptor]_[protein_id=AUR89468.1]_[location=complement(26083..26439)]_[gbkey=CDS]
AUR89468.1	PDB header: structural genomics, unknown function Chain: A: PDB Molecule: upf0368 protein ypl225w; PDBTitle: a novel solution nmr structure of protein yst0336 from2 saccharomyces cerevisiae. northeast structural genomics3 consortium target yt51/ontario centre for structural4 proteomics target yst0336	c2jynA_.7.pdb	e8253c4830f9005f	7	0.23	17	3	14	UNK	PDB header: structural genomics, unknown function	Chain: A: PDB Molecule: upf0368 protein ypl225w;	PDBTitle: a novel solution nmr structure of protein yst0336 from2 saccharomyces cerevisiae. northeast structural genomics3 consortium target yt51/ontario centre for structural4 proteomics target yst0336	#N/A	MG592498.1_prot_AUR89468.1_39_[locus_tag=NVP1123O_39]_[protein=head_completion_adaptor]_[protein_id=AUR89468.1]_[location=complement(26083..26439)]_[gbkey=CDS]
AUR89468.1	PDB header: structural genomics, unknown function Chain: B: PDB Molecule: uncharacterized protein abo_0056; PDBTitle: structure of the uncharacterized protein abo_0056 from the2 hydrocarbon-degrading marine bacterium alcanivorax borkumensis sk2.	c3h35B_.8.pdb	e8253c4830f9005f	8	0.207	21	89	102	2.15	PDB header: structural genomics, unknown function	Chain: B: PDB Molecule: uncharacterized protein abo_0056;	PDBTitle: structure of the uncharacterized protein abo_0056 from the2 hydrocarbon-degrading marine bacterium alcanivorax borkumensis sk2.	#N/A	MG592498.1_prot_AUR89468.1_39_[locus_tag=NVP1123O_39]_[protein=head_completion_adaptor]_[protein_id=AUR89468.1]_[location=complement(26083..26439)]_[gbkey=CDS]
AUR89468.1	PDB header: transferase Chain: A: PDB Molecule: cysteine desulfurase sufs; PDBTitle: crystal structure of the cysteine desulfurase sufs of bacillus2 subtilis	c5j8qA_.9.pdb	e8253c4830f9005f	9	0.167	13	1	15	1.7	PDB header: transferase	Chain: A: PDB Molecule: cysteine desulfurase sufs;	PDBTitle: crystal structure of the cysteine desulfurase sufs of bacillus2 subtilis	#N/A	MG592498.1_prot_AUR89468.1_39_[locus_tag=NVP1123O_39]_[protein=head_completion_adaptor]_[protein_id=AUR89468.1]_[location=complement(26083..26439)]_[gbkey=CDS]
AUR89468.1	PDB header: transferase Chain: B: PDB Molecule: farnesyl pyrophosphate synthase; PDBTitle: t. brucei farnesyl diphosphate synthase complexed with bisphosphonate2 bph-527	c2ogdB_.10.pdb	e8253c4830f9005f	10	0.148	26	1	51	2	PDB header: transferase	Chain: B: PDB Molecule: farnesyl pyrophosphate synthase;	PDBTitle: t. brucei farnesyl diphosphate synthase complexed with bisphosphonate2 bph-527	#N/A	MG592498.1_prot_AUR89468.1_39_[locus_tag=NVP1123O_39]_[protein=head_completion_adaptor]_[protein_id=AUR89468.1]_[location=complement(26083..26439)]_[gbkey=CDS]
AUR89468.1	PDB header: transcription Chain: A: PDB Molecule: fusion protein 5.5/5.7; PDBTitle: gp5.7 mutant l42a	c5lgmA_.11.pdb	e8253c4830f9005f	11	0.139	13	58	100	UNK	PDB header: transcription	Chain: A: PDB Molecule: fusion protein 5.5/5.7;	PDBTitle: gp5.7 mutant l42a	#N/A	MG592498.1_prot_AUR89468.1_39_[locus_tag=NVP1123O_39]_[protein=head_completion_adaptor]_[protein_id=AUR89468.1]_[location=complement(26083..26439)]_[gbkey=CDS]
AUR89468.1	PDB header: signaling protein Chain: A: PDB Molecule: sam pointed domain-containing ets transcription PDBTitle: solution structure of the sam_pnt-domain of ets2 transcription factor pdef (prostate ets)	c2dkxA_.12.pdb	e8253c4830f9005f	12	0.134	17	1	23	UNK	PDB header: signaling protein	Chain: A: PDB Molecule: sam pointed domain-containing ets transcription	PDBTitle: solution structure of the sam_pnt-domain of ets2 transcription factor pdef (prostate ets)	#N/A	MG592498.1_prot_AUR89468.1_39_[locus_tag=NVP1123O_39]_[protein=head_completion_adaptor]_[protein_id=AUR89468.1]_[location=complement(26083..26439)]_[gbkey=CDS]
AUR89468.1	PDB header: hydrolase Chain: A: PDB Molecule: endolysin; PDBTitle: structure of bacteriophage spn1s endolysin from salmonella typhimurium	c4ok7A_.13.pdb	e8253c4830f9005f	13	0.132	10	1	45	1.9	PDB header: hydrolase	Chain: A: PDB Molecule: endolysin;	PDBTitle: structure of bacteriophage spn1s endolysin from salmonella typhimurium	#N/A	MG592498.1_prot_AUR89468.1_39_[locus_tag=NVP1123O_39]_[protein=head_completion_adaptor]_[protein_id=AUR89468.1]_[location=complement(26083..26439)]_[gbkey=CDS]
AUR89468.1	PDB header: hydrolase Chain: A: PDB Molecule: putative protease; PDBTitle: crystal structure of a putative protease (bdi_1141) from2 parabacteroides distasonis atcc 8503 at 2.00 a resolution	c3kd4A_.14.pdb	e8253c4830f9005f	14	0.111	24	27	47	2	PDB header: hydrolase	Chain: A: PDB Molecule: putative protease;	PDBTitle: crystal structure of a putative protease (bdi_1141) from2 parabacteroides distasonis atcc 8503 at 2.00 a resolution	#N/A	MG592498.1_prot_AUR89468.1_39_[locus_tag=NVP1123O_39]_[protein=head_completion_adaptor]_[protein_id=AUR89468.1]_[location=complement(26083..26439)]_[gbkey=CDS]
AUR89468.1	PDB header: oxidoreductase Chain: A: PDB Molecule: glutaredoxin 2; PDBTitle: nmr solution structure of reduced e. coli glutaredoxin 2	d1g7oa1.15.pdb	e8253c4830f9005f	15	0.11	14	6	19	UNK	PDB header: oxidoreductase	Chain: A: PDB Molecule: glutaredoxin 2;	PDBTitle: nmr solution structure of reduced e. coli glutaredoxin 2	#N/A	MG592498.1_prot_AUR89468.1_39_[locus_tag=NVP1123O_39]_[protein=head_completion_adaptor]_[protein_id=AUR89468.1]_[location=complement(26083..26439)]_[gbkey=CDS]
AUR89468.1	PDB header: replication Chain: G: PDB Molecule: regulatory protein e2; PDBTitle: the x-ray structure of the papillomavirus helicase in2 complex with its molecular matchmaker e2	c1tueG_.16.pdb	e8253c4830f9005f	16	0.109	18	16	101	2.1	PDB header: replication	Chain: G: PDB Molecule: regulatory protein e2;	PDBTitle: the x-ray structure of the papillomavirus helicase in2 complex with its molecular matchmaker e2	#N/A	MG592498.1_prot_AUR89468.1_39_[locus_tag=NVP1123O_39]_[protein=head_completion_adaptor]_[protein_id=AUR89468.1]_[location=complement(26083..26439)]_[gbkey=CDS]
AUR89468.1	PDB header: transcription Chain: A: PDB Molecule: regulatory protein e2; PDBTitle: transcription activator structure reveals redox control of2 a replication initiation reaction	c2jeuA_.17.pdb	e8253c4830f9005f	17	0.109	10	35	101	2.8	PDB header: transcription	Chain: A: PDB Molecule: regulatory protein e2;	PDBTitle: transcription activator structure reveals redox control of2 a replication initiation reaction	#N/A	MG592498.1_prot_AUR89468.1_39_[locus_tag=NVP1123O_39]_[protein=head_completion_adaptor]_[protein_id=AUR89468.1]_[location=complement(26083..26439)]_[gbkey=CDS]
AUR89468.1	PDB header: dna binding protein Chain: A: PDB Molecule: dna helicase recq; PDBTitle: solution structure of hrdc1 domain of recq helicase from deinococcus2 radiodurans	c2ma1A_.18.pdb	e8253c4830f9005f	18	0.104	19	93	108	UNK	PDB header: dna binding protein	Chain: A: PDB Molecule: dna helicase recq;	PDBTitle: solution structure of hrdc1 domain of recq helicase from deinococcus2 radiodurans	#N/A	MG592498.1_prot_AUR89468.1_39_[locus_tag=NVP1123O_39]_[protein=head_completion_adaptor]_[protein_id=AUR89468.1]_[location=complement(26083..26439)]_[gbkey=CDS]
AUR89468.1	PDB header: antitoxin Chain: A: PDB Molecule: ymob; PDBTitle: 3d structure of ymob, a modulator of biofilm formation	c2mn2A_.19.pdb	e8253c4830f9005f	19	0.101	25	3	46	UNK	PDB header: antitoxin	Chain: A: PDB Molecule: ymob;	PDBTitle: 3d structure of ymob, a modulator of biofilm formation	#N/A	MG592498.1_prot_AUR89468.1_39_[locus_tag=NVP1123O_39]_[protein=head_completion_adaptor]_[protein_id=AUR89468.1]_[location=complement(26083..26439)]_[gbkey=CDS]
AUR89468.1	PDB header: transcription Chain: A: PDB Molecule: ets-related protein tel1; PDBTitle: crystal structure of tel sam polymer	d1ji7a_.20.pdb	e8253c4830f9005f	20	0.097	20	1	15	1.45	PDB header: transcription	Chain: A: PDB Molecule: ets-related protein tel1;	PDBTitle: crystal structure of tel sam polymer	#N/A	MG592498.1_prot_AUR89468.1_39_[locus_tag=NVP1123O_39]_[protein=head_completion_adaptor]_[protein_id=AUR89468.1]_[location=complement(26083..26439)]_[gbkey=CDS]
Description	Template Info	Template/Model	Job ID	Rank	#N/A	Sequence ID	Qstart	Qend	Resolution	Template Info	#N/A	#N/A	#N/A	# Job Description
AUR89495.1	PDB header: transcription/dna Chain: D: PDB Molecule: transcriptional activator protein trar; PDBTitle: three-dimensional structure of the quorum sensing protein trar bound2 to its autoinducer and to its target dna	c1h0mD_.1.pdb	41f7e5d3d1397f90	1	0.983	24	7	65	3	PDB header: transcription/dna	Chain: D: PDB Molecule: transcriptional activator protein trar;	PDBTitle: three-dimensional structure of the quorum sensing protein trar bound2 to its autoinducer and to its target dna	#N/A	MG592498.1_prot_AUR89495.1_66_[locus_tag=NVP1123O_66]_[protein=winged_helix-turn-helix_DNA-binding_domain_protein]_[protein_id=AUR89495.1]_[location=complement(43211..43534)]_[gbkey=CDS]
AUR89495.1	PDB header: transcription Chain: C: PDB Molecule: cvir transcriptional regulator; PDBTitle: crystal structure of cvir bound to antagonist chlorolactone (cl)	c3qp5C_.2.pdb	41f7e5d3d1397f90	2	0.982	14	7	64	3.25	PDB header: transcription	Chain: C: PDB Molecule: cvir transcriptional regulator;	PDBTitle: crystal structure of cvir bound to antagonist chlorolactone (cl)	#N/A	MG592498.1_prot_AUR89495.1_66_[locus_tag=NVP1123O_66]_[protein=winged_helix-turn-helix_DNA-binding_domain_protein]_[protein_id=AUR89495.1]_[location=complement(43211..43534)]_[gbkey=CDS]
AUR89495.1	PDB header: transcription Chain: B: PDB Molecule: quorum-sensing control repressor; PDBTitle: quorum sensing control repressor, qscr, bound to n-3-oxo-dodecanoyl-l-2 homoserine lactone	c3sztB_.3.pdb	41f7e5d3d1397f90	3	0.981	24	7	65	2.5499999999999998	PDB header: transcription	Chain: B: PDB Molecule: quorum-sensing control repressor;	PDBTitle: quorum sensing control repressor, qscr, bound to n-3-oxo-dodecanoyl-l-2 homoserine lactone	#N/A	MG592498.1_prot_AUR89495.1_66_[locus_tag=NVP1123O_66]_[protein=winged_helix-turn-helix_DNA-binding_domain_protein]_[protein_id=AUR89495.1]_[location=complement(43211..43534)]_[gbkey=CDS]
AUR89495.1	PDB header: dna binding protein Chain: A: PDB Molecule: regulatory protein sdia; PDBTitle: crystal structure of escherichia coli sdia in the space group c2	c4lfuA_.4.pdb	41f7e5d3d1397f90	4	0.981	20	7	65	2.2599999999999998	PDB header: dna binding protein	Chain: A: PDB Molecule: regulatory protein sdia;	PDBTitle: crystal structure of escherichia coli sdia in the space group c2	#N/A	MG592498.1_prot_AUR89495.1_66_[locus_tag=NVP1123O_66]_[protein=winged_helix-turn-helix_DNA-binding_domain_protein]_[protein_id=AUR89495.1]_[location=complement(43211..43534)]_[gbkey=CDS]
AUR89495.1	PDB header: transcription Chain: A: PDB Molecule: probable transcriptional activator protein trar; PDBTitle: crystal structure of an anti-activation complex in bacterial quorum2 sensing	c2q0oA_.5.pdb	41f7e5d3d1397f90	5	0.981	25	7	65	2	PDB header: transcription	Chain: A: PDB Molecule: probable transcriptional activator protein trar;	PDBTitle: crystal structure of an anti-activation complex in bacterial quorum2 sensing	#N/A	MG592498.1_prot_AUR89495.1_66_[locus_tag=NVP1123O_66]_[protein=winged_helix-turn-helix_DNA-binding_domain_protein]_[protein_id=AUR89495.1]_[location=complement(43211..43534)]_[gbkey=CDS]
AUR89495.1	PDB header: transcription Chain: A: PDB Molecule: gere; PDBTitle: crystal structure of the bacillus subtilis regulatory protein gere	d1fsea_.6.pdb	41f7e5d3d1397f90	6	0.979	27	7	66	2.0499999999999998	PDB header: transcription	Chain: A: PDB Molecule: gere;	PDBTitle: crystal structure of the bacillus subtilis regulatory protein gere	#N/A	MG592498.1_prot_AUR89495.1_66_[locus_tag=NVP1123O_66]_[protein=winged_helix-turn-helix_DNA-binding_domain_protein]_[protein_id=AUR89495.1]_[location=complement(43211..43534)]_[gbkey=CDS]
AUR89495.1	PDB header: transcription/dna Chain: A: PDB Molecule: transcriptional activator protein trar; PDBTitle: crystal structure of a bacterial quorum-sensing transcription factor2 complexed with pheromone and dna	d1l3la1.7.pdb	41f7e5d3d1397f90	7	0.978	24	7	65	1.66	PDB header: transcription/dna	Chain: A: PDB Molecule: transcriptional activator protein trar;	PDBTitle: crystal structure of a bacterial quorum-sensing transcription factor2 complexed with pheromone and dna	#N/A	MG592498.1_prot_AUR89495.1_66_[locus_tag=NVP1123O_66]_[protein=winged_helix-turn-helix_DNA-binding_domain_protein]_[protein_id=AUR89495.1]_[location=complement(43211..43534)]_[gbkey=CDS]
AUR89495.1	PDB header: transcription Chain: B: PDB Molecule: transcriptional regulatory protein coma; PDBTitle: nmr solution structure of the dna binding domain of competence protein2 a	c2krfB_.8.pdb	41f7e5d3d1397f90	8	0.977	19	7	65	UNK	PDB header: transcription	Chain: B: PDB Molecule: transcriptional regulatory protein coma;	PDBTitle: nmr solution structure of the dna binding domain of competence protein2 a	#N/A	MG592498.1_prot_AUR89495.1_66_[locus_tag=NVP1123O_66]_[protein=winged_helix-turn-helix_DNA-binding_domain_protein]_[protein_id=AUR89495.1]_[location=complement(43211..43534)]_[gbkey=CDS]
AUR89495.1	PDB header: transcription regulator Chain: C: PDB Molecule: transcriptional regulator; PDBTitle: crystal structure of putative transcriptional regulator containing a2 luxr dna binding domain (np_811094.1) from bacteroides3 thetaiotaomicron vpi-5482 at 2.04 a resolution	c3cloC_.9.pdb	41f7e5d3d1397f90	9	0.976	20	7	65	2.04	PDB header: transcription regulator	Chain: C: PDB Molecule: transcriptional regulator;	PDBTitle: crystal structure of putative transcriptional regulator containing a2 luxr dna binding domain (np_811094.1) from bacteroides3 thetaiotaomicron vpi-5482 at 2.04 a resolution	#N/A	MG592498.1_prot_AUR89495.1_66_[locus_tag=NVP1123O_66]_[protein=winged_helix-turn-helix_DNA-binding_domain_protein]_[protein_id=AUR89495.1]_[location=complement(43211..43534)]_[gbkey=CDS]
AUR89495.1	PDB header: transcription Chain: A: PDB Molecule: transcriptional regulatory protein fixj; PDBTitle: solution structure of the c-terminal transcriptional2 activator domain of fixj from sinorhizobium melilot	c1x3uA_.10.pdb	41f7e5d3d1397f90	10	0.975	20	7	65	UNK	PDB header: transcription	Chain: A: PDB Molecule: transcriptional regulatory protein fixj;	PDBTitle: solution structure of the c-terminal transcriptional2 activator domain of fixj from sinorhizobium melilot	#N/A	MG592498.1_prot_AUR89495.1_66_[locus_tag=NVP1123O_66]_[protein=winged_helix-turn-helix_DNA-binding_domain_protein]_[protein_id=AUR89495.1]_[location=complement(43211..43534)]_[gbkey=CDS]
AUR89495.1	PDB header: transcription Chain: A: PDB Molecule: response regulator protein vrar; PDBTitle: nmr structure of the s. aureus vrar dna binding domain	c2rnjA_.11.pdb	41f7e5d3d1397f90	11	0.975	23	2	66	UNK	PDB header: transcription	Chain: A: PDB Molecule: response regulator protein vrar;	PDBTitle: nmr structure of the s. aureus vrar dna binding domain	#N/A	MG592498.1_prot_AUR89495.1_66_[locus_tag=NVP1123O_66]_[protein=winged_helix-turn-helix_DNA-binding_domain_protein]_[protein_id=AUR89495.1]_[location=complement(43211..43534)]_[gbkey=CDS]
AUR89495.1	PDB header: dna binding protein Chain: A: PDB Molecule: ssrb; PDBTitle: ssrb dna binding protein	c2jpcA_.12.pdb	41f7e5d3d1397f90	12	0.975	20	19	67	UNK	PDB header: dna binding protein	Chain: A: PDB Molecule: ssrb;	PDBTitle: ssrb dna binding protein	#N/A	MG592498.1_prot_AUR89495.1_66_[locus_tag=NVP1123O_66]_[protein=winged_helix-turn-helix_DNA-binding_domain_protein]_[protein_id=AUR89495.1]_[location=complement(43211..43534)]_[gbkey=CDS]
AUR89495.1	PDB header: signal transduction protein Chain: A: PDB Molecule: nitrate/nitrite response regulator protein narl; PDBTitle: the structure of the nitrate/nitrite response regulator2 protein narl in the monoclinic c2 crystal form	d1a04a1.13.pdb	41f7e5d3d1397f90	13	0.975	24	7	64	2.2000000000000002	PDB header: signal transduction protein	Chain: A: PDB Molecule: nitrate/nitrite response regulator protein narl;	PDBTitle: the structure of the nitrate/nitrite response regulator2 protein narl in the monoclinic c2 crystal form	#N/A	MG592498.1_prot_AUR89495.1_66_[locus_tag=NVP1123O_66]_[protein=winged_helix-turn-helix_DNA-binding_domain_protein]_[protein_id=AUR89495.1]_[location=complement(43211..43534)]_[gbkey=CDS]
AUR89495.1	PDB header: transcription Chain: E: PDB Molecule: dormancy survival regulator; PDBTitle: crystal structure of the mycobacterium tuberculosis hypoxic2 response regulator dosr c-terminal domain	c1zljE_.14.pdb	41f7e5d3d1397f90	14	0.974	17	3	65	2	PDB header: transcription	Chain: E: PDB Molecule: dormancy survival regulator;	PDBTitle: crystal structure of the mycobacterium tuberculosis hypoxic2 response regulator dosr c-terminal domain	#N/A	MG592498.1_prot_AUR89495.1_66_[locus_tag=NVP1123O_66]_[protein=winged_helix-turn-helix_DNA-binding_domain_protein]_[protein_id=AUR89495.1]_[location=complement(43211..43534)]_[gbkey=CDS]
AUR89495.1	PDB header: dna binding protein Chain: A: PDB Molecule: rcsb; PDBTitle: solution structure of the dna-binding domain of the erwinia2 amylovora rcsb protein	d1p4wa_.15.pdb	41f7e5d3d1397f90	15	0.971	18	7	66	UNK	PDB header: dna binding protein	Chain: A: PDB Molecule: rcsb;	PDBTitle: solution structure of the dna-binding domain of the erwinia2 amylovora rcsb protein	#N/A	MG592498.1_prot_AUR89495.1_66_[locus_tag=NVP1123O_66]_[protein=winged_helix-turn-helix_DNA-binding_domain_protein]_[protein_id=AUR89495.1]_[location=complement(43211..43534)]_[gbkey=CDS]
AUR89495.1	PDB header: dna binding protein Chain: A: PDB Molecule: response regulator chra; PDBTitle: crystal structure of response regulator chra in heme-sensing two2 component system	c4yn8A_.16.pdb	41f7e5d3d1397f90	16	0.969	29	7	65	1.8	PDB header: dna binding protein	Chain: A: PDB Molecule: response regulator chra;	PDBTitle: crystal structure of response regulator chra in heme-sensing two2 component system	#N/A	MG592498.1_prot_AUR89495.1_66_[locus_tag=NVP1123O_66]_[protein=winged_helix-turn-helix_DNA-binding_domain_protein]_[protein_id=AUR89495.1]_[location=complement(43211..43534)]_[gbkey=CDS]
AUR89495.1	PDB header: transcription Chain: A: PDB Molecule: response regulator protein vrar; PDBTitle: crystal structure of the magnesium and beryllofluoride-activated vrar2 from staphylococcus aureus	c4if4A_.17.pdb	41f7e5d3d1397f90	17	0.968	25	6	66	2.35	PDB header: transcription	Chain: A: PDB Molecule: response regulator protein vrar;	PDBTitle: crystal structure of the magnesium and beryllofluoride-activated vrar2 from staphylococcus aureus	#N/A	MG592498.1_prot_AUR89495.1_66_[locus_tag=NVP1123O_66]_[protein=winged_helix-turn-helix_DNA-binding_domain_protein]_[protein_id=AUR89495.1]_[location=complement(43211..43534)]_[gbkey=CDS]
AUR89495.1	PDB header: transcription regulator Chain: C: PDB Molecule: positive transcription regulator evga; PDBTitle: putative positive transcription regulator (sensor evgs) from shigella2 flexneri	c5f64C_.18.pdb	41f7e5d3d1397f90	18	0.966	16	7	64	2.71	PDB header: transcription regulator	Chain: C: PDB Molecule: positive transcription regulator evga;	PDBTitle: putative positive transcription regulator (sensor evgs) from shigella2 flexneri	#N/A	MG592498.1_prot_AUR89495.1_66_[locus_tag=NVP1123O_66]_[protein=winged_helix-turn-helix_DNA-binding_domain_protein]_[protein_id=AUR89495.1]_[location=complement(43211..43534)]_[gbkey=CDS]
AUR89495.1	PDB header: transcription activator Chain: B: PDB Molecule: response regulator; PDBTitle: crystal structure of a response regulator spr1814 from streptococcus2 pneumoniae reveals unique interdomain contacts among narl family3 proteins	c4hyeB_.19.pdb	41f7e5d3d1397f90	19	0.966	15	7	65	1.7	PDB header: transcription activator	Chain: B: PDB Molecule: response regulator;	PDBTitle: crystal structure of a response regulator spr1814 from streptococcus2 pneumoniae reveals unique interdomain contacts among narl family3 proteins	#N/A	MG592498.1_prot_AUR89495.1_66_[locus_tag=NVP1123O_66]_[protein=winged_helix-turn-helix_DNA-binding_domain_protein]_[protein_id=AUR89495.1]_[location=complement(43211..43534)]_[gbkey=CDS]
AUR89495.1	PDB header: dna binding protein Chain: A: PDB Molecule: response regulatory protein; PDBTitle: crystallographic structure of response regulator styr from2 pseudomonas fluorescens	d1yioa1.20.pdb	41f7e5d3d1397f90	20	0.965	21	5	61	2.2000000000000002	PDB header: dna binding protein	Chain: A: PDB Molecule: response regulatory protein;	PDBTitle: crystallographic structure of response regulator styr from2 pseudomonas fluorescens	#N/A	MG592498.1_prot_AUR89495.1_66_[locus_tag=NVP1123O_66]_[protein=winged_helix-turn-helix_DNA-binding_domain_protein]_[protein_id=AUR89495.1]_[location=complement(43211..43534)]_[gbkey=CDS]
Description	Template Info	Template/Model	Job ID	Rank	#N/A	Sequence ID	Qstart	Qend	Resolution	Template Info	#N/A	#N/A	#N/A	# Job Description
AUR89449.1	PDB header: dna binding protein Chain: A: PDB Molecule: reca protein; PDBTitle: "deinococcus radiodurans reca in complex with atp-gamma-s"	d1xp8a1.1.pdb	384645a451812449	1	0.989	18	17	224	2.5	PDB header: dna binding protein	Chain: A: PDB Molecule: reca protein;	PDBTitle: "deinococcus radiodurans reca in complex with atp-gamma-s"	#N/A	MG592498.1_prot_AUR89449.1_20_[locus_tag=NVP1123O_20]_[protein=P-loop_containing_nucleoside_triphosphate_hydrolase]_[protein_id=AUR89449.1]_[location=10682..11791]_[gbkey=CDS]
AUR89449.1	PDB header: hydrolase Chain: A: PDB Molecule: reca; PDBTitle: reca-datp-mg complex	d1mo6a1.2.pdb	384645a451812449	2	0.989	23	17	154	3.2	PDB header: hydrolase	Chain: A: PDB Molecule: reca;	PDBTitle: reca-datp-mg complex	#N/A	MG592498.1_prot_AUR89449.1_20_[locus_tag=NVP1123O_20]_[protein=P-loop_containing_nucleoside_triphosphate_hydrolase]_[protein_id=AUR89449.1]_[location=10682..11791]_[gbkey=CDS]
AUR89449.1	PDB header: dna binding protein Chain: A: PDB Molecule: reca protein; PDBTitle: "deinococcus radiodurans reca in complex with atp-gamma-s"	c1xp8A_.3.pdb	384645a451812449	3	0.988	22	17	154	2.5	PDB header: dna binding protein	Chain: A: PDB Molecule: reca protein;	PDBTitle: "deinococcus radiodurans reca in complex with atp-gamma-s"	#N/A	MG592498.1_prot_AUR89449.1_20_[locus_tag=NVP1123O_20]_[protein=P-loop_containing_nucleoside_triphosphate_hydrolase]_[protein_id=AUR89449.1]_[location=10682..11791]_[gbkey=CDS]
AUR89449.1	PDB header: hydrolase Chain: A: PDB Molecule: protein reca; PDBTitle: msreca adp form iv	c2zroA_.6.pdb	384645a451812449	6	0.988	21	17	192	2.9	PDB header: hydrolase	Chain: A: PDB Molecule: protein reca;	PDBTitle: msreca adp form iv	#N/A	MG592498.1_prot_AUR89449.1_20_[locus_tag=NVP1123O_20]_[protein=P-loop_containing_nucleoside_triphosphate_hydrolase]_[protein_id=AUR89449.1]_[location=10682..11791]_[gbkey=CDS]
AUR89449.1	PDB header: recombination Chain: A: PDB Molecule: protein reca; PDBTitle: crystal structure of thermotoga maritima reca	c3hr8A_.7.pdb	384645a451812449	7	0.987	20	17	173	1.95	PDB header: recombination	Chain: A: PDB Molecule: protein reca;	PDBTitle: crystal structure of thermotoga maritima reca	#N/A	MG592498.1_prot_AUR89449.1_20_[locus_tag=NVP1123O_20]_[protein=P-loop_containing_nucleoside_triphosphate_hydrolase]_[protein_id=AUR89449.1]_[location=10682..11791]_[gbkey=CDS]
AUR89449.1	PDB header: recombination Chain: A: PDB Molecule: reca; PDBTitle: msreca-adp complex	d1ubea1.8.pdb	384645a451812449	8	0.986	25	17	104	3.3	PDB header: recombination	Chain: A: PDB Molecule: reca;	PDBTitle: msreca-adp complex	#N/A	MG592498.1_prot_AUR89449.1_20_[locus_tag=NVP1123O_20]_[protein=P-loop_containing_nucleoside_triphosphate_hydrolase]_[protein_id=AUR89449.1]_[location=10682..11791]_[gbkey=CDS]
AUR89449.1	PDB header: signal recognition Chain: F: PDB Molecule: cell division protein ftsy; PDBTitle: gdpalf4 complex of the srp gtpases ffh and ftsy	c2cnwF_.9.pdb	384645a451812449	9	0.985	30	17	99	2.39	PDB header: signal recognition	Chain: F: PDB Molecule: cell division protein ftsy;	PDBTitle: gdpalf4 complex of the srp gtpases ffh and ftsy	#N/A	MG592498.1_prot_AUR89449.1_20_[locus_tag=NVP1123O_20]_[protein=P-loop_containing_nucleoside_triphosphate_hydrolase]_[protein_id=AUR89449.1]_[location=10682..11791]_[gbkey=CDS]
AUR89449.1	PDB header: protein transport Chain: A: PDB Molecule: putative signal recognition particle receptor; PDBTitle: crystal structure of chloroplast ftsy from arabidopsis2 thaliana	c2og2A_.10.pdb	384645a451812449	10	0.985	20	18	100	2	PDB header: protein transport	Chain: A: PDB Molecule: putative signal recognition particle receptor;	PDBTitle: crystal structure of chloroplast ftsy from arabidopsis2 thaliana	#N/A	MG592498.1_prot_AUR89449.1_20_[locus_tag=NVP1123O_20]_[protein=P-loop_containing_nucleoside_triphosphate_hydrolase]_[protein_id=AUR89449.1]_[location=10682..11791]_[gbkey=CDS]
AUR89449.1	PDB header: protein transport Chain: C: PDB Molecule: signal recognition particle 54 kda protein, chloroplastic; PDBTitle: structure of the gtpase heterodimer of chloroplast srp54 and ftsy from2 arabidopsis thaliana	c5l3rC_.11.pdb	384645a451812449	11	0.985	23	17	99	2.5	PDB header: protein transport	Chain: C: PDB Molecule: signal recognition particle 54 kda protein, chloroplastic;	PDBTitle: structure of the gtpase heterodimer of chloroplast srp54 and ftsy from2 arabidopsis thaliana	#N/A	MG592498.1_prot_AUR89449.1_20_[locus_tag=NVP1123O_20]_[protein=P-loop_containing_nucleoside_triphosphate_hydrolase]_[protein_id=AUR89449.1]_[location=10682..11791]_[gbkey=CDS]
AUR89449.1	PDB header: signal recognition Chain: A: PDB Molecule: signal recognition particle protein; PDBTitle: gmppnp-stabilized ng domain complex of the srp gtpases ffh2 and ftsy	c2j7pA_.12.pdb	384645a451812449	12	0.985	22	17	100	1.97	PDB header: signal recognition	Chain: A: PDB Molecule: signal recognition particle protein;	PDBTitle: gmppnp-stabilized ng domain complex of the srp gtpases ffh2 and ftsy	#N/A	MG592498.1_prot_AUR89449.1_20_[locus_tag=NVP1123O_20]_[protein=P-loop_containing_nucleoside_triphosphate_hydrolase]_[protein_id=AUR89449.1]_[location=10682..11791]_[gbkey=CDS]
AUR89449.1	PDB header: protein transport Chain: A: PDB Molecule: cell division protein ftsy; PDBTitle: structure of the ng+1 construct of the e. coli srp receptor2 ftsy	c2qy9A_.13.pdb	384645a451812449	13	0.985	23	17	100	1.9	PDB header: protein transport	Chain: A: PDB Molecule: cell division protein ftsy;	PDBTitle: structure of the ng+1 construct of the e. coli srp receptor2 ftsy	#N/A	MG592498.1_prot_AUR89449.1_20_[locus_tag=NVP1123O_20]_[protein=P-loop_containing_nucleoside_triphosphate_hydrolase]_[protein_id=AUR89449.1]_[location=10682..11791]_[gbkey=CDS]
AUR89449.1	PDB header: protein transport Chain: B: PDB Molecule: signal recognition particle receptor subunit alpha; PDBTitle: structure of the gtpase heterodimer of human srp54 and sralpha	c5l3qB_.14.pdb	384645a451812449	14	0.985	18	5	99	3.2	PDB header: protein transport	Chain: B: PDB Molecule: signal recognition particle receptor subunit alpha;	PDBTitle: structure of the gtpase heterodimer of human srp54 and sralpha	#N/A	MG592498.1_prot_AUR89449.1_20_[locus_tag=NVP1123O_20]_[protein=P-loop_containing_nucleoside_triphosphate_hydrolase]_[protein_id=AUR89449.1]_[location=10682..11791]_[gbkey=CDS]
AUR89449.1	PDB header: rna binding protein, transport protein Chain: A: PDB Molecule: signal recognition 54 kda protein; PDBTitle: structures of srp54 and srp19, the two proteins assembling the2 ribonucleic core of the signal recognition particle from the archaeon3 pyrococcus furiosus.	c3dm5A_.15.pdb	384645a451812449	15	0.985	25	17	99	2.5099999999999998	PDB header: rna binding protein, transport protein	Chain: A: PDB Molecule: signal recognition 54 kda protein;	PDBTitle: structures of srp54 and srp19, the two proteins assembling the2 ribonucleic core of the signal recognition particle from the archaeon3 pyrococcus furiosus.	#N/A	MG592498.1_prot_AUR89449.1_20_[locus_tag=NVP1123O_20]_[protein=P-loop_containing_nucleoside_triphosphate_hydrolase]_[protein_id=AUR89449.1]_[location=10682..11791]_[gbkey=CDS]
AUR89449.1	PDB header: protein transport Chain: A: PDB Molecule: cell division protein ftsy; PDBTitle: crystal structure of cell division protein ftsy (tm0570) from2 thermotoga maritima at 1.60 a resolution	c1vmaA_.16.pdb	384645a451812449	16	0.984	23	17	100	1.6	PDB header: protein transport	Chain: A: PDB Molecule: cell division protein ftsy;	PDBTitle: crystal structure of cell division protein ftsy (tm0570) from2 thermotoga maritima at 1.60 a resolution	#N/A	MG592498.1_prot_AUR89449.1_20_[locus_tag=NVP1123O_20]_[protein=P-loop_containing_nucleoside_triphosphate_hydrolase]_[protein_id=AUR89449.1]_[location=10682..11791]_[gbkey=CDS]
AUR89449.1	PDB header: protein transport Chain: A: PDB Molecule: ftsy; PDBTitle: crystal structure of ftsy from mycoplasma mycoides- space2 group p21212	c1zu4A_.17.pdb	384645a451812449	17	0.984	18	17	100	1.95	PDB header: protein transport	Chain: A: PDB Molecule: ftsy;	PDBTitle: crystal structure of ftsy from mycoplasma mycoides- space2 group p21212	#N/A	MG592498.1_prot_AUR89449.1_20_[locus_tag=NVP1123O_20]_[protein=P-loop_containing_nucleoside_triphosphate_hydrolase]_[protein_id=AUR89449.1]_[location=10682..11791]_[gbkey=CDS]
AUR89449.1	PDB header: circadian clock protein Chain: A: PDB Molecule: kaic; PDBTitle: crystal structure of circadian clock protein kaic	d1tf7a2.18.pdb	384645a451812449	18	0.984	17	17	155	2.8	PDB header: circadian clock protein	Chain: A: PDB Molecule: kaic;	PDBTitle: crystal structure of circadian clock protein kaic	#N/A	MG592498.1_prot_AUR89449.1_20_[locus_tag=NVP1123O_20]_[protein=P-loop_containing_nucleoside_triphosphate_hydrolase]_[protein_id=AUR89449.1]_[location=10682..11791]_[gbkey=CDS]
AUR89449.1	PDB header: atp-binding protein Chain: A: PDB Molecule: putative flagella-related protein h; PDBTitle: crystal structure of flagellar accessory protein flah from2 methanocaldococcus jannaschii	c4wiaA_.19.pdb	384645a451812449	19	0.984	18	17	224	2.2000000000000002	PDB header: atp-binding protein	Chain: A: PDB Molecule: putative flagella-related protein h;	PDBTitle: crystal structure of flagellar accessory protein flah from2 methanocaldococcus jannaschii	#N/A	MG592498.1_prot_AUR89449.1_20_[locus_tag=NVP1123O_20]_[protein=P-loop_containing_nucleoside_triphosphate_hydrolase]_[protein_id=AUR89449.1]_[location=10682..11791]_[gbkey=CDS]
AUR89449.1	PDB header: protein transport Chain: F: PDB Molecule: signal recognition particle receptor ftsy; PDBTitle: structure of the gtpase heterodimer of crenarchaeal srp54 and ftsy	c5l3sF_.20.pdb	384645a451812449	20	0.984	22	17	100	1.9	PDB header: protein transport	Chain: F: PDB Molecule: signal recognition particle receptor ftsy;	PDBTitle: structure of the gtpase heterodimer of crenarchaeal srp54 and ftsy	#N/A	MG592498.1_prot_AUR89449.1_20_[locus_tag=NVP1123O_20]_[protein=P-loop_containing_nucleoside_triphosphate_hydrolase]_[protein_id=AUR89449.1]_[location=10682..11791]_[gbkey=CDS]
Description	Template Info	Template/Model	Job ID	Rank	#N/A	Sequence ID	Qstart	Qend	Resolution	Template Info	#N/A	#N/A	#N/A	# Job Description
AUR89460.1	PDB header: structural genomics, unknown function Chain: A: PDB Molecule: hypothetical protein; PDBTitle: x-ray structure of protein from mus musculus mm.29898	d2a3qa1.1.pdb	b38d0a49c351a7fa	1	0.991	26	2	161	2.3199999999999998	PDB header: structural genomics, unknown function	Chain: A: PDB Molecule: hypothetical protein;	PDBTitle: x-ray structure of protein from mus musculus mm.29898	#N/A	MG592498.1_prot_AUR89460.1_31_[locus_tag=NVP1123O_31]_[protein=hypothetical_protein]_[protein_id=AUR89460.1]_[location=20574..21107]_[gbkey=CDS]
AUR89460.1	PDB header: structural genomics, unknown function Chain: A: PDB Molecule: protein rs21-c6; PDBTitle: ensemble refinement of the crystal structure of protein from mus2 musculus mm.29898	c2q4pA_.2.pdb	b38d0a49c351a7fa	2	0.991	26	2	161	2.3199999999999998	PDB header: structural genomics, unknown function	Chain: A: PDB Molecule: protein rs21-c6;	PDBTitle: ensemble refinement of the crystal structure of protein from mus2 musculus mm.29898	#N/A	MG592498.1_prot_AUR89460.1_31_[locus_tag=NVP1123O_31]_[protein=hypothetical_protein]_[protein_id=AUR89460.1]_[location=20574..21107]_[gbkey=CDS]
AUR89460.1	PDB header: hydrolase Chain: A: PDB Molecule: rs21-c6; PDBTitle: crystal structure of rs21-c6 core segment rscut	d2oiea1.3.pdb	b38d0a49c351a7fa	3	0.989	14	2	91	2.2000000000000002	PDB header: hydrolase	Chain: A: PDB Molecule: rs21-c6;	PDBTitle: crystal structure of rs21-c6 core segment rscut	#N/A	MG592498.1_prot_AUR89460.1_31_[locus_tag=NVP1123O_31]_[protein=hypothetical_protein]_[protein_id=AUR89460.1]_[location=20574..21107]_[gbkey=CDS]
AUR89460.1	PDB header: hydrolase Chain: A: PDB Molecule: hypothetical protein; PDBTitle: crystal structure of imazg from vibrio dat 722: ctag-imazg (p43212)	c2q9lA_.4.pdb	b38d0a49c351a7fa	4	0.989	32	3	159	2.2000000000000002	PDB header: hydrolase	Chain: A: PDB Molecule: hypothetical protein;	PDBTitle: crystal structure of imazg from vibrio dat 722: ctag-imazg (p43212)	#N/A	MG592498.1_prot_AUR89460.1_31_[locus_tag=NVP1123O_31]_[protein=hypothetical_protein]_[protein_id=AUR89460.1]_[location=20574..21107]_[gbkey=CDS]
AUR89460.1	PDB header: hydrolase Chain: B: PDB Molecule: pyrophosphatase; PDBTitle: crystal structure of a pyrophosphatase (af1178) from archaeoglobus2 fulgidus at 1.80 a resolution	c3obcB_.5.pdb	b38d0a49c351a7fa	5	0.989	25	4	161	1.8	PDB header: hydrolase	Chain: B: PDB Molecule: pyrophosphatase;	PDBTitle: crystal structure of a pyrophosphatase (af1178) from archaeoglobus2 fulgidus at 1.80 a resolution	#N/A	MG592498.1_prot_AUR89460.1_31_[locus_tag=NVP1123O_31]_[protein=hypothetical_protein]_[protein_id=AUR89460.1]_[location=20574..21107]_[gbkey=CDS]
AUR89460.1	PDB header: structural genomics, unknown function Chain: A: PDB Molecule: hypothetical protein ypjd; PDBTitle: crystal structure of the putative pyrophosphatase ypjd from bacillus2 subtilis. northeast structural genomics consortium target sr428.	d2gtaa1.6.pdb	b38d0a49c351a7fa	6	0.986	8	4	88	2.9	PDB header: structural genomics, unknown function	Chain: A: PDB Molecule: hypothetical protein ypjd;	PDBTitle: crystal structure of the putative pyrophosphatase ypjd from bacillus2 subtilis. northeast structural genomics consortium target sr428.	#N/A	MG592498.1_prot_AUR89460.1_31_[locus_tag=NVP1123O_31]_[protein=hypothetical_protein]_[protein_id=AUR89460.1]_[location=20574..21107]_[gbkey=CDS]
AUR89460.1	PDB header: hydrolase Chain: A: PDB Molecule: hypothetical protein sso3215; PDBTitle: crystal structure of mazg nucleotide pyrophosphohydrolase (13816655)2 from sulfolobus solfataricus at 1.46 a resolution	d1vmga_.7.pdb	b38d0a49c351a7fa	7	0.984	23	3	90	1.46	PDB header: hydrolase	Chain: A: PDB Molecule: hypothetical protein sso3215;	PDBTitle: crystal structure of mazg nucleotide pyrophosphohydrolase (13816655)2 from sulfolobus solfataricus at 1.46 a resolution	#N/A	MG592498.1_prot_AUR89460.1_31_[locus_tag=NVP1123O_31]_[protein=hypothetical_protein]_[protein_id=AUR89460.1]_[location=20574..21107]_[gbkey=CDS]
AUR89460.1	PDB header: structural genomics, unknown function Chain: D: PDB Molecule: hypothetical protein ypjd; PDBTitle: crystal structure of the putative pyrophosphatase ypjd from bacillus2 subtilis. northeast structural genomics consortium target sr428.	d2gtad1.8.pdb	b38d0a49c351a7fa	8	0.982	9	4	87	2.9	PDB header: structural genomics, unknown function	Chain: D: PDB Molecule: hypothetical protein ypjd;	PDBTitle: crystal structure of the putative pyrophosphatase ypjd from bacillus2 subtilis. northeast structural genomics consortium target sr428.	#N/A	MG592498.1_prot_AUR89460.1_31_[locus_tag=NVP1123O_31]_[protein=hypothetical_protein]_[protein_id=AUR89460.1]_[location=20574..21107]_[gbkey=CDS]
AUR89460.1	PDB header: hydrolase/hydrolase inhibitor Chain: A: PDB Molecule: deoxyuridine triphosphatase; PDBTitle: crystal structure of trypanosoma brucei dutpase with dupnp, ca2+ and2 na+	c4dk4A_.9.pdb	b38d0a49c351a7fa	9	0.967	18	4	164	1.9	PDB header: hydrolase/hydrolase inhibitor	Chain: A: PDB Molecule: deoxyuridine triphosphatase;	PDBTitle: crystal structure of trypanosoma brucei dutpase with dupnp, ca2+ and2 na+	#N/A	MG592498.1_prot_AUR89460.1_31_[locus_tag=NVP1123O_31]_[protein=hypothetical_protein]_[protein_id=AUR89460.1]_[location=20574..21107]_[gbkey=CDS]
AUR89460.1	PDB header: hydrolase Chain: A: PDB Molecule: dutpase; PDBTitle: the crystal structure of a complex of leishmania major2 dutpase with substrate analogue dupnhp	c2cjeA_.10.pdb	b38d0a49c351a7fa	10	0.959	18	4	164	2.34	PDB header: hydrolase	Chain: A: PDB Molecule: dutpase;	PDBTitle: the crystal structure of a complex of leishmania major2 dutpase with substrate analogue dupnhp	#N/A	MG592498.1_prot_AUR89460.1_31_[locus_tag=NVP1123O_31]_[protein=hypothetical_protein]_[protein_id=AUR89460.1]_[location=20574..21107]_[gbkey=CDS]
AUR89460.1	PDB header: hydrolase Chain: A: PDB Molecule: deoxyuridine triphosphatase; PDBTitle: the crystal structure of native trypanosoma cruzi dutpase	d1ogla_.11.pdb	b38d0a49c351a7fa	11	0.954	15	4	164	2.4	PDB header: hydrolase	Chain: A: PDB Molecule: deoxyuridine triphosphatase;	PDBTitle: the crystal structure of native trypanosoma cruzi dutpase	#N/A	MG592498.1_prot_AUR89460.1_31_[locus_tag=NVP1123O_31]_[protein=hypothetical_protein]_[protein_id=AUR89460.1]_[location=20574..21107]_[gbkey=CDS]
AUR89460.1	PDB header: hydrolase Chain: A: PDB Molecule: deoxyuridine 5'-triphosphate nucleotide PDBTitle: the crystal structure of a complex of campylobacter jejuni2 dutpase with substrate analogue dupnhp	d1w2ya_.12.pdb	b38d0a49c351a7fa	12	0.947	17	6	164	1.65	PDB header: hydrolase	Chain: A: PDB Molecule: deoxyuridine 5'-triphosphate nucleotide	PDBTitle: the crystal structure of a complex of campylobacter jejuni2 dutpase with substrate analogue dupnhp	#N/A	MG592498.1_prot_AUR89460.1_31_[locus_tag=NVP1123O_31]_[protein=hypothetical_protein]_[protein_id=AUR89460.1]_[location=20574..21107]_[gbkey=CDS]
AUR89460.1	PDB header: hydrolase Chain: C: PDB Molecule: dutpase; PDBTitle: convergent evolution involving dimeric and trimeric dutpases in2 signalling.	c5mydC_.13.pdb	b38d0a49c351a7fa	13	0.904	18	24	163	2.2999999999999998	PDB header: hydrolase	Chain: C: PDB Molecule: dutpase;	PDBTitle: convergent evolution involving dimeric and trimeric dutpases in2 signalling.	#N/A	MG592498.1_prot_AUR89460.1_31_[locus_tag=NVP1123O_31]_[protein=hypothetical_protein]_[protein_id=AUR89460.1]_[location=20574..21107]_[gbkey=CDS]
AUR89460.1	PDB header: structural genomics, unknown function Chain: B: PDB Molecule: mazg-related protein; PDBTitle: crystal structure of mazg-related protein from thermotoga maritima	c2yxhB_.14.pdb	b38d0a49c351a7fa	14	0.854	19	22	76	2	PDB header: structural genomics, unknown function	Chain: B: PDB Molecule: mazg-related protein;	PDBTitle: crystal structure of mazg-related protein from thermotoga maritima	#N/A	MG592498.1_prot_AUR89460.1_31_[locus_tag=NVP1123O_31]_[protein=hypothetical_protein]_[protein_id=AUR89460.1]_[location=20574..21107]_[gbkey=CDS]
AUR89460.1	PDB header: hydrolase Chain: F: PDB Molecule: mazg-like nucleoside triphosphate pyrophosphohydrolase; PDBTitle: crystal structure of dr2231, the mazg-like protein from deinococcus2 radiodurans, complex with manganese	c2yf3F_.15.pdb	b38d0a49c351a7fa	15	0.634	19	34	90	2	PDB header: hydrolase	Chain: F: PDB Molecule: mazg-like nucleoside triphosphate pyrophosphohydrolase;	PDBTitle: crystal structure of dr2231, the mazg-like protein from deinococcus2 radiodurans, complex with manganese	#N/A	MG592498.1_prot_AUR89460.1_31_[locus_tag=NVP1123O_31]_[protein=hypothetical_protein]_[protein_id=AUR89460.1]_[location=20574..21107]_[gbkey=CDS]
AUR89460.1	PDB header: hydrolase Chain: B: PDB Molecule: dutpase family protein; PDBTitle: pirating conserved phage mechanisms promotes promiscuous2 staphylococcal pathogenicity islands transfer.	c5milB_.16.pdb	b38d0a49c351a7fa	16	0.461	13	24	163	2.1	PDB header: hydrolase	Chain: B: PDB Molecule: dutpase family protein;	PDBTitle: pirating conserved phage mechanisms promotes promiscuous2 staphylococcal pathogenicity islands transfer.	#N/A	MG592498.1_prot_AUR89460.1_31_[locus_tag=NVP1123O_31]_[protein=hypothetical_protein]_[protein_id=AUR89460.1]_[location=20574..21107]_[gbkey=CDS]
AUR89460.1	PDB header: hydrolase Chain: A: PDB Molecule: phosphoribosyl-atp pyrophosphatase; PDBTitle: crystal structure of phosphoribosyl-atp pyrophosphatase2 from streptomyces coelicolor. nesg target rr8.	d1yxba1.17.pdb	b38d0a49c351a7fa	17	0.282	12	35	91	2.6	PDB header: hydrolase	Chain: A: PDB Molecule: phosphoribosyl-atp pyrophosphatase;	PDBTitle: crystal structure of phosphoribosyl-atp pyrophosphatase2 from streptomyces coelicolor. nesg target rr8.	#N/A	MG592498.1_prot_AUR89460.1_31_[locus_tag=NVP1123O_31]_[protein=hypothetical_protein]_[protein_id=AUR89460.1]_[location=20574..21107]_[gbkey=CDS]
AUR89460.1	PDB header: hydrolase Chain: A: PDB Molecule: phosphoribosyl-atp pyrophosphatase; PDBTitle: the 1.25 a resolution structure of phosphoribosyl-atp2 pyrophosphohydrolase from mycobacterium tuberculosis	d1y6xa1.18.pdb	b38d0a49c351a7fa	18	0.271	16	35	90	1.25	PDB header: hydrolase	Chain: A: PDB Molecule: phosphoribosyl-atp pyrophosphatase;	PDBTitle: the 1.25 a resolution structure of phosphoribosyl-atp2 pyrophosphohydrolase from mycobacterium tuberculosis	#N/A	MG592498.1_prot_AUR89460.1_31_[locus_tag=NVP1123O_31]_[protein=hypothetical_protein]_[protein_id=AUR89460.1]_[location=20574..21107]_[gbkey=CDS]
AUR89460.1	PDB header: hydrolase Chain: A: PDB Molecule: phosphoribosyl-atp pyrophosphatase; PDBTitle: crystal structure of phosphoribosyl-atp2 pyrophosphohydrolase from bacillus cereus. nesgc target3 bcr13.	d1yvwa1.19.pdb	b38d0a49c351a7fa	19	0.223	14	35	90	2.6	PDB header: hydrolase	Chain: A: PDB Molecule: phosphoribosyl-atp pyrophosphatase;	PDBTitle: crystal structure of phosphoribosyl-atp2 pyrophosphohydrolase from bacillus cereus. nesgc target3 bcr13.	#N/A	MG592498.1_prot_AUR89460.1_31_[locus_tag=NVP1123O_31]_[protein=hypothetical_protein]_[protein_id=AUR89460.1]_[location=20574..21107]_[gbkey=CDS]
AUR89460.1	PDB header: hydrolase Chain: D: PDB Molecule: phosphoribosyl-atp pyrophosphatase; PDBTitle: crystal structure of phosphoribosyl-atp2 pyrophosphohydrolase from bacillus cereus. nesgc target3 bcr13.	c1yvwD_.20.pdb	b38d0a49c351a7fa	20	0.223	14	35	90	2.6	PDB header: hydrolase	Chain: D: PDB Molecule: phosphoribosyl-atp pyrophosphatase;	PDBTitle: crystal structure of phosphoribosyl-atp2 pyrophosphohydrolase from bacillus cereus. nesgc target3 bcr13.	#N/A	MG592498.1_prot_AUR89460.1_31_[locus_tag=NVP1123O_31]_[protein=hypothetical_protein]_[protein_id=AUR89460.1]_[location=20574..21107]_[gbkey=CDS]
Description	Template Info	Template/Model	Job ID	Rank	#N/A	Sequence ID	Qstart	Qend	Resolution	Template Info	#N/A	#N/A	#N/A	# Job Description
AUR89467.1	PDB header: membrane protein Chain: A: PDB Molecule: fusion protein of crfr1 extracellular domain and mbp; PDBTitle: crystal structure of the extracellular domain of human corticotropin2 releasing factor receptor type 1 (crfr1) in complex with crf	c3ehuA_.1.pdb	1c1db514c3fdf488	1	0.49	10	73	124	1.96	PDB header: membrane protein	Chain: A: PDB Molecule: fusion protein of crfr1 extracellular domain and mbp;	PDBTitle: crystal structure of the extracellular domain of human corticotropin2 releasing factor receptor type 1 (crfr1) in complex with crf	#N/A	MG592498.1_prot_AUR89467.1_38_[locus_tag=NVP1123O_38]_[protein=neck_protein]_[protein_id=AUR89467.1]_[location=complement(25626..26093)]_[gbkey=CDS]
AUR89467.1	PDB header: histone binding protein Chain: A: PDB Molecule: maltose-binding periplasmic protein,linker,saga-associated PDBTitle: complex structure of sgf29 and dimethylated h3k4	c3mp6A_.2.pdb	1c1db514c3fdf488	2	0.296	12	73	125	1.48	PDB header: histone binding protein	Chain: A: PDB Molecule: maltose-binding periplasmic protein,linker,saga-associated	PDBTitle: complex structure of sgf29 and dimethylated h3k4	#N/A	MG592498.1_prot_AUR89467.1_38_[locus_tag=NVP1123O_38]_[protein=neck_protein]_[protein_id=AUR89467.1]_[location=complement(25626..26093)]_[gbkey=CDS]
AUR89467.1	PDB header: hydrolase Chain: C: PDB Molecule: urease alpha subunit; PDBTitle: crystal structure of wild-type klebsiella aerogenes urease at 100k	d1ejxc2.3.pdb	1c1db514c3fdf488	3	0.284	7	61	104	1.6	PDB header: hydrolase	Chain: C: PDB Molecule: urease alpha subunit;	PDBTitle: crystal structure of wild-type klebsiella aerogenes urease at 100k	#N/A	MG592498.1_prot_AUR89467.1_38_[locus_tag=NVP1123O_38]_[protein=neck_protein]_[protein_id=AUR89467.1]_[location=complement(25626..26093)]_[gbkey=CDS]
AUR89467.1	PDB header: transferase Chain: A: PDB Molecule: camp-dependent protein kinase type i-alpha regulatory PDBTitle: solution structure of the docking and dimerization domain of the type2 i alpha regulatory subunit of protein kinase a (rialpha d/d)	d2ezwa1.4.pdb	1c1db514c3fdf488	4	0.189	22	50	72	UNK	PDB header: transferase	Chain: A: PDB Molecule: camp-dependent protein kinase type i-alpha regulatory	PDBTitle: solution structure of the docking and dimerization domain of the type2 i alpha regulatory subunit of protein kinase a (rialpha d/d)	#N/A	MG592498.1_prot_AUR89467.1_38_[locus_tag=NVP1123O_38]_[protein=neck_protein]_[protein_id=AUR89467.1]_[location=complement(25626..26093)]_[gbkey=CDS]
AUR89467.1	PDB header: transport protein Chain: A: PDB Molecule: maltose-binding periplasmic protein, uncharacterized PDBTitle: a chimera protein containing mbp fused to the c-terminal domain of the2 uncharacterized protein stm14_2015 from salmonella enterica	c4exkA_.5.pdb	1c1db514c3fdf488	5	0.183	8	73	112	1.28	PDB header: transport protein	Chain: A: PDB Molecule: maltose-binding periplasmic protein, uncharacterized	PDBTitle: a chimera protein containing mbp fused to the c-terminal domain of the2 uncharacterized protein stm14_2015 from salmonella enterica	#N/A	MG592498.1_prot_AUR89467.1_38_[locus_tag=NVP1123O_38]_[protein=neck_protein]_[protein_id=AUR89467.1]_[location=complement(25626..26093)]_[gbkey=CDS]
AUR89467.1	PDB header: cell adhesion Chain: A: PDB Molecule: maltose-binding periplasmic protein,mbp-pila: c; PDBTitle: structure of the major type iv pilin of acinetobacter baumannii	c4xa2A_.6.pdb	1c1db514c3fdf488	6	0.182	11	73	117	1.98	PDB header: cell adhesion	Chain: A: PDB Molecule: maltose-binding periplasmic protein,mbp-pila: c;	PDBTitle: structure of the major type iv pilin of acinetobacter baumannii	#N/A	MG592498.1_prot_AUR89467.1_38_[locus_tag=NVP1123O_38]_[protein=neck_protein]_[protein_id=AUR89467.1]_[location=complement(25626..26093)]_[gbkey=CDS]
AUR89467.1	PDB header: diester-binding protein Chain: A: PDB Molecule: sn-glycerol-3-phosphate-binding periplasmic protein ugpb; PDBTitle: substrate bound sn-glycerol-3-phosphate binding periplasmic protein2 ugpb from escherichia coli	c4aq4A_.7.pdb	1c1db514c3fdf488	7	0.179	13	59	119	1.8	PDB header: diester-binding protein	Chain: A: PDB Molecule: sn-glycerol-3-phosphate-binding periplasmic protein ugpb;	PDBTitle: substrate bound sn-glycerol-3-phosphate binding periplasmic protein2 ugpb from escherichia coli	#N/A	MG592498.1_prot_AUR89467.1_38_[locus_tag=NVP1123O_38]_[protein=neck_protein]_[protein_id=AUR89467.1]_[location=complement(25626..26093)]_[gbkey=CDS]
AUR89467.1	PDB header: ribosome Chain: C: PDB Molecule: 30s ribosomal protein s3; PDBTitle: crystal structure of the bacterial ribosome from escherichia coli in2 complex with neomycin. this file contains the 30s subunit of the3 first 70s ribosome, with neomycin bound. the entire crystal structure4 contains two 70s ribosomes and is described in remark 400.	d2qalc1.8.pdb	1c1db514c3fdf488	8	0.164	13	3	34	3.21	PDB header: ribosome	Chain: C: PDB Molecule: 30s ribosomal protein s3;	PDBTitle: crystal structure of the bacterial ribosome from escherichia coli in2 complex with neomycin. this file contains the 30s subunit of the3 first 70s ribosome, with neomycin bound. the entire crystal structure4 contains two 70s ribosomes and is described in remark 400.	#N/A	MG592498.1_prot_AUR89467.1_38_[locus_tag=NVP1123O_38]_[protein=neck_protein]_[protein_id=AUR89467.1]_[location=complement(25626..26093)]_[gbkey=CDS]
AUR89467.1	PDB header: protein binding Chain: A: PDB Molecule: maltose-binding periplasmic protein, disks large-associated PDBTitle: structure of maltose-binding protein fusion with the c-terminal gh12 domain of guanylate kinase-associated protein from rattus norvegicus	c4r0yA_.9.pdb	1c1db514c3fdf488	9	0.154	12	74	117	2	PDB header: protein binding	Chain: A: PDB Molecule: maltose-binding periplasmic protein, disks large-associated	PDBTitle: structure of maltose-binding protein fusion with the c-terminal gh12 domain of guanylate kinase-associated protein from rattus norvegicus	#N/A	MG592498.1_prot_AUR89467.1_38_[locus_tag=NVP1123O_38]_[protein=neck_protein]_[protein_id=AUR89467.1]_[location=complement(25626..26093)]_[gbkey=CDS]
AUR89467.1	PDB header: sugar binding, dna binding protein Chain: A: PDB Molecule: maltose binding-a1 homeodomain protein chimera; PDBTitle: maltose binding-a1 homeodomain protein chimera, crystal form i	c1mh3A_.10.pdb	1c1db514c3fdf488	10	0.141	9	73	118	2.1	PDB header: sugar binding, dna binding protein	Chain: A: PDB Molecule: maltose binding-a1 homeodomain protein chimera;	PDBTitle: maltose binding-a1 homeodomain protein chimera, crystal form i	#N/A	MG592498.1_prot_AUR89467.1_38_[locus_tag=NVP1123O_38]_[protein=neck_protein]_[protein_id=AUR89467.1]_[location=complement(25626..26093)]_[gbkey=CDS]
AUR89467.1	PDB header: transferase regulator Chain: A: PDB Molecule: camp-dependent protein kinase type i-beta regulatory PDBTitle: crystal structure of human camp-dependent protein kinase type i-beta2 regulatory subunit (fragment 11-73), northeast structural genomics3 consortium (nesg) target hr8613a	c4f9kA_.11.pdb	1c1db514c3fdf488	11	0.141	21	50	83	2.8	PDB header: transferase regulator	Chain: A: PDB Molecule: camp-dependent protein kinase type i-beta regulatory	PDBTitle: crystal structure of human camp-dependent protein kinase type i-beta2 regulatory subunit (fragment 11-73), northeast structural genomics3 consortium (nesg) target hr8613a	#N/A	MG592498.1_prot_AUR89467.1_38_[locus_tag=NVP1123O_38]_[protein=neck_protein]_[protein_id=AUR89467.1]_[location=complement(25626..26093)]_[gbkey=CDS]
AUR89467.1	PDB header: transferase Chain: A: PDB Molecule: glycolipid-anchored surface protein 2; PDBTitle: saccharomyces cerevisiae gas2p in complex with2 laminaripentaose	c2w62A_.12.pdb	1c1db514c3fdf488	12	0.131	33	54	65	1.85	PDB header: transferase	Chain: A: PDB Molecule: glycolipid-anchored surface protein 2;	PDBTitle: saccharomyces cerevisiae gas2p in complex with2 laminaripentaose	#N/A	MG592498.1_prot_AUR89467.1_38_[locus_tag=NVP1123O_38]_[protein=neck_protein]_[protein_id=AUR89467.1]_[location=complement(25626..26093)]_[gbkey=CDS]
AUR89467.1	PDB header: transport protein Chain: A: PDB Molecule: periplasmic solute binding protein; PDBTitle: crystal structure of periplasmic solute binding protein eca2210 from2 pectobacterium atrosepticum scri1043, target efi-510858	c4ry1A_.13.pdb	1c1db514c3fdf488	13	0.13	15	75	116	1.4	PDB header: transport protein	Chain: A: PDB Molecule: periplasmic solute binding protein;	PDBTitle: crystal structure of periplasmic solute binding protein eca2210 from2 pectobacterium atrosepticum scri1043, target efi-510858	#N/A	MG592498.1_prot_AUR89467.1_38_[locus_tag=NVP1123O_38]_[protein=neck_protein]_[protein_id=AUR89467.1]_[location=complement(25626..26093)]_[gbkey=CDS]
AUR89467.1	PDB header: ribosome Chain: C: PDB Molecule: 30s ribosomal protein s3; PDBTitle: structure of the thermus thermophilus 30s ribosomal subunit complexed2 with a valine-asl with cmo5u in position 34 bound to an mrna with a3 guu-codon in the a-site and paromomycin.	d2uubc1.14.pdb	1c1db514c3fdf488	14	0.129	22	3	34	2.8	PDB header: ribosome	Chain: C: PDB Molecule: 30s ribosomal protein s3;	PDBTitle: structure of the thermus thermophilus 30s ribosomal subunit complexed2 with a valine-asl with cmo5u in position 34 bound to an mrna with a3 guu-codon in the a-site and paromomycin.	#N/A	MG592498.1_prot_AUR89467.1_38_[locus_tag=NVP1123O_38]_[protein=neck_protein]_[protein_id=AUR89467.1]_[location=complement(25626..26093)]_[gbkey=CDS]
AUR89467.1	PDB header: splicing Chain: H: PDB Molecule: u4/u6 small nuclear ribonucleoprotein prp31; PDBTitle: cryo-em structure of a pre-catalytic human spliceosome primed for2 activation (b complex)	c5o9zH_.15.pdb	1c1db514c3fdf488	15	0.123	18	64	125	4.5	PDB header: splicing	Chain: H: PDB Molecule: u4/u6 small nuclear ribonucleoprotein prp31;	PDBTitle: cryo-em structure of a pre-catalytic human spliceosome primed for2 activation (b complex)	#N/A	MG592498.1_prot_AUR89467.1_38_[locus_tag=NVP1123O_38]_[protein=neck_protein]_[protein_id=AUR89467.1]_[location=complement(25626..26093)]_[gbkey=CDS]
AUR89467.1	PDB header: protein transport Chain: A: PDB Molecule: maltose-binding periplasmic protein,pigg; PDBTitle: crystal structure of pigg	c5gxtA_.16.pdb	1c1db514c3fdf488	16	0.113	7	73	114	2.25	PDB header: protein transport	Chain: A: PDB Molecule: maltose-binding periplasmic protein,pigg;	PDBTitle: crystal structure of pigg	#N/A	MG592498.1_prot_AUR89467.1_38_[locus_tag=NVP1123O_38]_[protein=neck_protein]_[protein_id=AUR89467.1]_[location=complement(25626..26093)]_[gbkey=CDS]
AUR89467.1	PDB header: sugar binding protein/ligase Chain: A: PDB Molecule: maltose-binding periplasmic protein, tripartite motif- PDBTitle: crystal structure of rhesus trim5alpha pry/spry domain	c4b3nA_.17.pdb	1c1db514c3fdf488	17	0.111	8	73	111	3.3	PDB header: sugar binding protein/ligase	Chain: A: PDB Molecule: maltose-binding periplasmic protein, tripartite motif-	PDBTitle: crystal structure of rhesus trim5alpha pry/spry domain	#N/A	MG592498.1_prot_AUR89467.1_38_[locus_tag=NVP1123O_38]_[protein=neck_protein]_[protein_id=AUR89467.1]_[location=complement(25626..26093)]_[gbkey=CDS]
AUR89467.1	PDB header: de novo protein, sugar binding protein Chain: A: PDB Molecule: maltose-binding protein monobody ys1 fusion; PDBTitle: crystal structure of monobody ys1(mbp-74)/maltose binding protein2 fusion complex	c3csgA_.18.pdb	1c1db514c3fdf488	18	0.108	17	73	122	1.8	PDB header: de novo protein, sugar binding protein	Chain: A: PDB Molecule: maltose-binding protein monobody ys1 fusion;	PDBTitle: crystal structure of monobody ys1(mbp-74)/maltose binding protein2 fusion complex	#N/A	MG592498.1_prot_AUR89467.1_38_[locus_tag=NVP1123O_38]_[protein=neck_protein]_[protein_id=AUR89467.1]_[location=complement(25626..26093)]_[gbkey=CDS]
AUR89467.1	PDB header: transport protein Chain: A: PDB Molecule: sugar abc transporter permease; PDBTitle: crystal structure of m. tuberculosis uspc (tetragonal crystal form)	c5k2xA_.19.pdb	1c1db514c3fdf488	19	0.107	12	73	115	1.5	PDB header: transport protein	Chain: A: PDB Molecule: sugar abc transporter permease;	PDBTitle: crystal structure of m. tuberculosis uspc (tetragonal crystal form)	#N/A	MG592498.1_prot_AUR89467.1_38_[locus_tag=NVP1123O_38]_[protein=neck_protein]_[protein_id=AUR89467.1]_[location=complement(25626..26093)]_[gbkey=CDS]
AUR89467.1	PDB header: transcription/sugar binding protein Chain: A: PDB Molecule: fusion protein consisting of staphylococcus accessory PDBTitle: sarr mbp fusion structure	c1hsjA_.20.pdb	1c1db514c3fdf488	20	0.105	16	58	107	2.2999999999999998	PDB header: transcription/sugar binding protein	Chain: A: PDB Molecule: fusion protein consisting of staphylococcus accessory	PDBTitle: sarr mbp fusion structure	#N/A	MG592498.1_prot_AUR89467.1_38_[locus_tag=NVP1123O_38]_[protein=neck_protein]_[protein_id=AUR89467.1]_[location=complement(25626..26093)]_[gbkey=CDS]
Description	Template Info	Template/Model	Job ID	Rank	#N/A	Sequence ID	Qstart	Qend	Resolution	Template Info	#N/A	#N/A	#N/A	# Job Description
AUR89471.1	PDB header: ribosome Chain: B: PDB Molecule: rps0e; PDBTitle: crystal structure of the eukaryotic 40s ribosomal2 subunit in complex with initiation factor 1. this file3 contains the 40s subunit and initiation factor for4 molecule 2	c2xznB_.1.pdb	c483ddd919b02872	1	0.233	13	58	72	3.93	PDB header: ribosome	Chain: B: PDB Molecule: rps0e;	PDBTitle: crystal structure of the eukaryotic 40s ribosomal2 subunit in complex with initiation factor 1. this file3 contains the 40s subunit and initiation factor for4 molecule 2	#N/A	MG592498.1_prot_AUR89471.1_42_[locus_tag=NVP1123O_42]_[protein=hypothetical_protein]_[protein_id=AUR89471.1]_[location=complement(27829..28308)]_[gbkey=CDS]
AUR89471.1	PDB header: hydrolase Chain: A: PDB Molecule: immune inhibitor a, metalloprotease; PDBTitle: crystal structure of selenomethionine variant of bacillus anthracis2 immune inhibitor a2 peptidase zymogen	c4yu5A_.2.pdb	c483ddd919b02872	2	0.193	41	43	69	2.9	PDB header: hydrolase	Chain: A: PDB Molecule: immune inhibitor a, metalloprotease;	PDBTitle: crystal structure of selenomethionine variant of bacillus anthracis2 immune inhibitor a2 peptidase zymogen	#N/A	MG592498.1_prot_AUR89471.1_42_[locus_tag=NVP1123O_42]_[protein=hypothetical_protein]_[protein_id=AUR89471.1]_[location=complement(27829..28308)]_[gbkey=CDS]
AUR89471.1	PDB header: viral protein Chain: H: PDB Molecule: hmpv f1 subunit; PDBTitle: structure of the human metapneumovirus fusion protein in the2 postfusion conformation	c5l1xH_.3.pdb	c483ddd919b02872	3	0.188	31	27	84	3.3	PDB header: viral protein	Chain: H: PDB Molecule: hmpv f1 subunit;	PDBTitle: structure of the human metapneumovirus fusion protein in the2 postfusion conformation	#N/A	MG592498.1_prot_AUR89471.1_42_[locus_tag=NVP1123O_42]_[protein=hypothetical_protein]_[protein_id=AUR89471.1]_[location=complement(27829..28308)]_[gbkey=CDS]
AUR89471.1	PDB header: endoglycosidase Chain: A: PDB Molecule: peptide-n(4)-(n-acetyl-beta-d-glucosaminyl) PDBTitle: the three-dimensional structure of pngase f, a2 glycosylasparaginase from flavobacterium meningosepticum	c1pgsA_.4.pdb	c483ddd919b02872	4	0.184	36	109	138	1.8	PDB header: endoglycosidase	Chain: A: PDB Molecule: peptide-n(4)-(n-acetyl-beta-d-glucosaminyl)	PDBTitle: the three-dimensional structure of pngase f, a2 glycosylasparaginase from flavobacterium meningosepticum	#N/A	MG592498.1_prot_AUR89471.1_42_[locus_tag=NVP1123O_42]_[protein=hypothetical_protein]_[protein_id=AUR89471.1]_[location=complement(27829..28308)]_[gbkey=CDS]
AUR89471.1	PDB header: viral protein/immune system Chain: A: PDB Molecule: fusion glycoprotein f0; PDBTitle: structure of the human metapneumovirus fusion protein with2 neutralizing antibody identifies a pneumovirus antigenic site	c4dagA_.5.pdb	c483ddd919b02872	5	0.17	31	27	84	3.39	PDB header: viral protein/immune system	Chain: A: PDB Molecule: fusion glycoprotein f0;	PDBTitle: structure of the human metapneumovirus fusion protein with2 neutralizing antibody identifies a pneumovirus antigenic site	#N/A	MG592498.1_prot_AUR89471.1_42_[locus_tag=NVP1123O_42]_[protein=hypothetical_protein]_[protein_id=AUR89471.1]_[location=complement(27829..28308)]_[gbkey=CDS]
AUR89471.1	PDB header: viral protein Chain: F: PDB Molecule: fusion glycoprotein f0; PDBTitle: crystal structure of human metapneumovirus fusion glycoprotein2 stabilized in the prefusion state	c5wb0F_.6.pdb	c483ddd919b02872	6	0.165	31	27	84	2.6	PDB header: viral protein	Chain: F: PDB Molecule: fusion glycoprotein f0;	PDBTitle: crystal structure of human metapneumovirus fusion glycoprotein2 stabilized in the prefusion state	#N/A	MG592498.1_prot_AUR89471.1_42_[locus_tag=NVP1123O_42]_[protein=hypothetical_protein]_[protein_id=AUR89471.1]_[location=complement(27829..28308)]_[gbkey=CDS]
AUR89471.1	PDB header: ribosome Chain: C: PDB Molecule: 40s ribosomal protein sa, putative; PDBTitle: high-resolution cryo-electron microscopy structure of the trypanosoma2 brucei ribosome	c3zeyC_.7.pdb	c483ddd919b02872	7	0.161	27	58	72	5.57	PDB header: ribosome	Chain: C: PDB Molecule: 40s ribosomal protein sa, putative;	PDBTitle: high-resolution cryo-electron microscopy structure of the trypanosoma2 brucei ribosome	#N/A	MG592498.1_prot_AUR89471.1_42_[locus_tag=NVP1123O_42]_[protein=hypothetical_protein]_[protein_id=AUR89471.1]_[location=complement(27829..28308)]_[gbkey=CDS]
AUR89471.1	PDB header: oncoprotein Chain: A: PDB Molecule: absent in melanoma 1 protein; PDBTitle: crystal structure of aim1g1	c3cw3A_.8.pdb	c483ddd919b02872	8	0.156	35	40	62	1.88	PDB header: oncoprotein	Chain: A: PDB Molecule: absent in melanoma 1 protein;	PDBTitle: crystal structure of aim1g1	#N/A	MG592498.1_prot_AUR89471.1_42_[locus_tag=NVP1123O_42]_[protein=hypothetical_protein]_[protein_id=AUR89471.1]_[location=complement(27829..28308)]_[gbkey=CDS]
AUR89471.1	PDB header: ribosomal protein/rna Chain: B: PDB Molecule: rna expansion segment es3; PDBTitle: structure of a mammalian ribosomal 40s subunit within an 80s complex2 obtained by docking homology models of the rna and proteins into an3 8.7 a cryo-em map	c2zkqb_.9.pdb	c483ddd919b02872	9	0.151	33	58	72	8.6999999999999993	PDB header: ribosomal protein/rna	Chain: B: PDB Molecule: rna expansion segment es3;	PDBTitle: structure of a mammalian ribosomal 40s subunit within an 80s complex2 obtained by docking homology models of the rna and proteins into an3 8.7 a cryo-em map	#N/A	MG592498.1_prot_AUR89471.1_42_[locus_tag=NVP1123O_42]_[protein=hypothetical_protein]_[protein_id=AUR89471.1]_[location=complement(27829..28308)]_[gbkey=CDS]
AUR89471.1	PDB header: cell adhesion, ribosomal protein Chain: A: PDB Molecule: 40s ribosomal protein sa; PDBTitle: crystal structure of the human laminin receptor precursor	c3bchA_.10.pdb	c483ddd919b02872	10	0.142	33	58	72	2.15	PDB header: cell adhesion, ribosomal protein	Chain: A: PDB Molecule: 40s ribosomal protein sa;	PDBTitle: crystal structure of the human laminin receptor precursor	#N/A	MG592498.1_prot_AUR89471.1_42_[locus_tag=NVP1123O_42]_[protein=hypothetical_protein]_[protein_id=AUR89471.1]_[location=complement(27829..28308)]_[gbkey=CDS]
AUR89471.1	PDB header: ribosome Chain: A: PDB Molecule: 40s ribosomal protein sa (s2p); PDBTitle: localization of the small subunit ribosomal proteins into a 5.5 a2 cryo-em map of triticum aestivum translating 80s ribosome	c3iz6A_.11.pdb	c483ddd919b02872	11	0.136	40	58	72	5.5	PDB header: ribosome	Chain: A: PDB Molecule: 40s ribosomal protein sa (s2p);	PDBTitle: localization of the small subunit ribosomal proteins into a 5.5 a2 cryo-em map of triticum aestivum translating 80s ribosome	#N/A	MG592498.1_prot_AUR89471.1_42_[locus_tag=NVP1123O_42]_[protein=hypothetical_protein]_[protein_id=AUR89471.1]_[location=complement(27829..28308)]_[gbkey=CDS]
AUR89471.1	PDB header: ribosome Chain: B: PDB Molecule: 30s ribosomal protein s2p; PDBTitle: promiscuous behavior of proteins in archaeal ribosomes revealed by2 cryo-em: implications for evolution of eukaryotic ribosomes (30s3 ribosomal subunit)	c3j20B_.12.pdb	c483ddd919b02872	12	0.131	33	58	72	6.6	PDB header: ribosome	Chain: B: PDB Molecule: 30s ribosomal protein s2p;	PDBTitle: promiscuous behavior of proteins in archaeal ribosomes revealed by2 cryo-em: implications for evolution of eukaryotic ribosomes (30s3 ribosomal subunit)	#N/A	MG592498.1_prot_AUR89471.1_42_[locus_tag=NVP1123O_42]_[protein=hypothetical_protein]_[protein_id=AUR89471.1]_[location=complement(27829..28308)]_[gbkey=CDS]
AUR89471.1	PDB header: structural protein Chain: A: PDB Molecule: lamin-b2; PDBTitle: solution nmr structure of c-terminal globular domain of human lamin-2 b2, northeast structural genomics consortium target hr8546a	c2lllA_.13.pdb	c483ddd919b02872	13	0.126	24	37	87	UNK	PDB header: structural protein	Chain: A: PDB Molecule: lamin-b2;	PDBTitle: solution nmr structure of c-terminal globular domain of human lamin-2 b2, northeast structural genomics consortium target hr8546a	#N/A	MG592498.1_prot_AUR89471.1_42_[locus_tag=NVP1123O_42]_[protein=hypothetical_protein]_[protein_id=AUR89471.1]_[location=complement(27829..28308)]_[gbkey=CDS]
AUR89471.1	PDB header: ribosome Chain: B: PDB Molecule: 28s ribosomal protein s2, mitochondrial; PDBTitle: cryo-em structure of the small subunit of the mammalian mitochondrial2 ribosome	c3j6vB_.14.pdb	c483ddd919b02872	14	0.125	33	58	72	7	PDB header: ribosome	Chain: B: PDB Molecule: 28s ribosomal protein s2, mitochondrial;	PDBTitle: cryo-em structure of the small subunit of the mammalian mitochondrial2 ribosome	#N/A	MG592498.1_prot_AUR89471.1_42_[locus_tag=NVP1123O_42]_[protein=hypothetical_protein]_[protein_id=AUR89471.1]_[location=complement(27829..28308)]_[gbkey=CDS]
AUR89471.1	PDB header: hydrolase Chain: A: PDB Molecule: chitinase a; PDBTitle: crystal structure of chitinase a from s. marcescens at 1.552 angstroms	d1edqa1.15.pdb	c483ddd919b02872	15	0.108	43	134	154	1.55	PDB header: hydrolase	Chain: A: PDB Molecule: chitinase a;	PDBTitle: crystal structure of chitinase a from s. marcescens at 1.552 angstroms	#N/A	MG592498.1_prot_AUR89471.1_42_[locus_tag=NVP1123O_42]_[protein=hypothetical_protein]_[protein_id=AUR89471.1]_[location=complement(27829..28308)]_[gbkey=CDS]
AUR89471.1	PDB header: cell adhesion Chain: A: PDB Molecule: intercellular adhesion molecule-2; PDBTitle: the crystal structure of icam-2	d1zxqa2.16.pdb	c483ddd919b02872	16	0.108	38	95	110	2.2000000000000002	PDB header: cell adhesion	Chain: A: PDB Molecule: intercellular adhesion molecule-2;	PDBTitle: the crystal structure of icam-2	#N/A	MG592498.1_prot_AUR89471.1_42_[locus_tag=NVP1123O_42]_[protein=hypothetical_protein]_[protein_id=AUR89471.1]_[location=complement(27829..28308)]_[gbkey=CDS]
AUR89471.1	PDB header: biosynthetic protein Chain: A: PDB Molecule: penicillin-binding protein meca, low-affinity; PDBTitle: structure of penicillin binding protein 2a from methicillin2 resistant staphylococcus aureus strain 27r at 1.80 a3 resolution.	d1vqqa1.17.pdb	c483ddd919b02872	17	0.104	30	67	76	1.8	PDB header: biosynthetic protein	Chain: A: PDB Molecule: penicillin-binding protein meca, low-affinity;	PDBTitle: structure of penicillin binding protein 2a from methicillin2 resistant staphylococcus aureus strain 27r at 1.80 a3 resolution.	#N/A	MG592498.1_prot_AUR89471.1_42_[locus_tag=NVP1123O_42]_[protein=hypothetical_protein]_[protein_id=AUR89471.1]_[location=complement(27829..28308)]_[gbkey=CDS]
AUR89471.1	PDB header: ribosome Chain: A: PDB Molecule: 40s ribosomal protein sa; PDBTitle: small subunit of trichomonas vaginalis ribosome	c5xyiA_.18.pdb	c483ddd919b02872	18	0.103	47	58	72	3.35	PDB header: ribosome	Chain: A: PDB Molecule: 40s ribosomal protein sa;	PDBTitle: small subunit of trichomonas vaginalis ribosome	#N/A	MG592498.1_prot_AUR89471.1_42_[locus_tag=NVP1123O_42]_[protein=hypothetical_protein]_[protein_id=AUR89471.1]_[location=complement(27829..28308)]_[gbkey=CDS]
AUR89471.1	PDB header: ribosome Chain: B: PDB Molecule: 30s ribosomal subunit protein s2; PDBTitle: structure of the 30s subunit of a pre-translocational e. coli ribosome2 obtained by fitting atomic models for rna and protein components into3 cryo-em map emd-1056	d2gy9b1.19.pdb	c483ddd919b02872	19	0.098	47	58	72	15	PDB header: ribosome	Chain: B: PDB Molecule: 30s ribosomal subunit protein s2;	PDBTitle: structure of the 30s subunit of a pre-translocational e. coli ribosome2 obtained by fitting atomic models for rna and protein components into3 cryo-em map emd-1056	#N/A	MG592498.1_prot_AUR89471.1_42_[locus_tag=NVP1123O_42]_[protein=hypothetical_protein]_[protein_id=AUR89471.1]_[location=complement(27829..28308)]_[gbkey=CDS]
AUR89471.1	PDB header: immune system Chain: B: PDB Molecule: intercellular adhesion molecule-3; PDBTitle: structural basis of icam recognition by integrin alpahlbeta2 revealed2 in the complex structure of binding domains of icam-3 and alphalbeta23 at 1.65 a	c1t0pB_.20.pdb	c483ddd919b02872	20	0.095	31	95	110	1.66	PDB header: immune system	Chain: B: PDB Molecule: intercellular adhesion molecule-3;	PDBTitle: structural basis of icam recognition by integrin alpahlbeta2 revealed2 in the complex structure of binding domains of icam-3 and alphalbeta23 at 1.65 a	#N/A	MG592498.1_prot_AUR89471.1_42_[locus_tag=NVP1123O_42]_[protein=hypothetical_protein]_[protein_id=AUR89471.1]_[location=complement(27829..28308)]_[gbkey=CDS]
Description	Template Info	Template/Model	Job ID	Rank	#N/A	Sequence ID	Qstart	Qend	Resolution	Template Info	#N/A	#N/A	#N/A	# Job Description
AUR89486.1	PDB header: transcription factor Chain: A: PDB Molecule: arabinose operon regulatory protein; PDBTitle: escherichia coli regulatory protein arac complexed with l-2 arabinose	d2arca_.1.pdb	9455b9d81bd1e6e2	1	0.258	27	43	97	1.5	PDB header: transcription factor	Chain: A: PDB Molecule: arabinose operon regulatory protein;	PDBTitle: escherichia coli regulatory protein arac complexed with l-2 arabinose	#N/A	MG592498.1_prot_AUR89486.1_57_[locus_tag=NVP1123O_57]_[protein=hypothetical_protein]_[protein_id=AUR89486.1]_[location=complement(37374..37922)]_[gbkey=CDS]
AUR89486.1	PDB header: four helix bundle Chain: B: PDB Molecule: general control protein gcn4; PDBTitle: structure based engineering of internal molecular surfaces2 of four helix bundles	c1unwB_.2.pdb	9455b9d81bd1e6e2	2	0.242	47	98	114	2.2000000000000002	PDB header: four helix bundle	Chain: B: PDB Molecule: general control protein gcn4;	PDBTitle: structure based engineering of internal molecular surfaces2 of four helix bundles	#N/A	MG592498.1_prot_AUR89486.1_57_[locus_tag=NVP1123O_57]_[protein=hypothetical_protein]_[protein_id=AUR89486.1]_[location=complement(37374..37922)]_[gbkey=CDS]
AUR89486.1	PDB header: hydrolase Chain: D: PDB Molecule: alpha-l-fucosidase; PDBTitle: crystal structure of an alpha-l-fucosidase gh29 trapped2 covalent intermediate from bacteroides thetaiotaomicron in3 complex with 2-fluoro-fucosyl fluoride using an e288q4 mutant	c2wvsD_.3.pdb	9455b9d81bd1e6e2	3	0.198	16	151	169	2.19	PDB header: hydrolase	Chain: D: PDB Molecule: alpha-l-fucosidase;	PDBTitle: crystal structure of an alpha-l-fucosidase gh29 trapped2 covalent intermediate from bacteroides thetaiotaomicron in3 complex with 2-fluoro-fucosyl fluoride using an e288q4 mutant	#N/A	MG592498.1_prot_AUR89486.1_57_[locus_tag=NVP1123O_57]_[protein=hypothetical_protein]_[protein_id=AUR89486.1]_[location=complement(37374..37922)]_[gbkey=CDS]
AUR89486.1	PDB header: plant protein Chain: B: PDB Molecule: dirigent protein 6; PDBTitle: structure of arabidopsis dirigent protein atdir6	c5lalB_.4.pdb	9455b9d81bd1e6e2	4	0.168	29	127	157	1.4	PDB header: plant protein	Chain: B: PDB Molecule: dirigent protein 6;	PDBTitle: structure of arabidopsis dirigent protein atdir6	#N/A	MG592498.1_prot_AUR89486.1_57_[locus_tag=NVP1123O_57]_[protein=hypothetical_protein]_[protein_id=AUR89486.1]_[location=complement(37374..37922)]_[gbkey=CDS]
AUR89486.1	PDB header: transferase Chain: D: PDB Molecule: tankyrase-2; PDBTitle: crystal structure of tankyrase 2 in complex with 3',4'-2 dihydroxyflavone	c4hlmD_.5.pdb	9455b9d81bd1e6e2	5	0.138	41	53	69	1.95	PDB header: transferase	Chain: D: PDB Molecule: tankyrase-2;	PDBTitle: crystal structure of tankyrase 2 in complex with 3',4'-2 dihydroxyflavone	#N/A	MG592498.1_prot_AUR89486.1_57_[locus_tag=NVP1123O_57]_[protein=hypothetical_protein]_[protein_id=AUR89486.1]_[location=complement(37374..37922)]_[gbkey=CDS]
AUR89486.1	PDB header: fusion protein Chain: A: PDB Molecule: n-ethylmaleimide sensitive factor (nsf-n); PDBTitle: n-terminal domain of n-ethylmaleimide sensitive factor (nsf)	d1qcsa1.6.pdb	9455b9d81bd1e6e2	6	0.137	24	94	139	1.9	PDB header: fusion protein	Chain: A: PDB Molecule: n-ethylmaleimide sensitive factor (nsf-n);	PDBTitle: n-terminal domain of n-ethylmaleimide sensitive factor (nsf)	#N/A	MG592498.1_prot_AUR89486.1_57_[locus_tag=NVP1123O_57]_[protein=hypothetical_protein]_[protein_id=AUR89486.1]_[location=complement(37374..37922)]_[gbkey=CDS]
AUR89486.1	PDB header: allostery Chain: A: PDB Molecule: biosynthetic threonine deaminase; PDBTitle: threonine deaminase (biosynthetic) from e. coli	d1tdja2.7.pdb	9455b9d81bd1e6e2	7	0.135	31	146	179	2.8	PDB header: allostery	Chain: A: PDB Molecule: biosynthetic threonine deaminase;	PDBTitle: threonine deaminase (biosynthetic) from e. coli	#N/A	MG592498.1_prot_AUR89486.1_57_[locus_tag=NVP1123O_57]_[protein=hypothetical_protein]_[protein_id=AUR89486.1]_[location=complement(37374..37922)]_[gbkey=CDS]
AUR89486.1	PDB header: ribosome Chain: W: PDB Molecule: ribosomal protein us8; PDBTitle: small subunit of toxoplasma gondii ribosome	c5xxuW_.8.pdb	9455b9d81bd1e6e2	8	0.13	21	101	172	3.35	PDB header: ribosome	Chain: W: PDB Molecule: ribosomal protein us8;	PDBTitle: small subunit of toxoplasma gondii ribosome	#N/A	MG592498.1_prot_AUR89486.1_57_[locus_tag=NVP1123O_57]_[protein=hypothetical_protein]_[protein_id=AUR89486.1]_[location=complement(37374..37922)]_[gbkey=CDS]
AUR89486.1	PDB header: hydrolase Chain: B: PDB Molecule: putative alpha-l-fucosidase; PDBTitle: crystal structure of putative alpha-l-fucosidase (np_812709.1) from2 bacteroides thetaiotaomicron vpi-5482 at 1.60 a resolution	c3gzaB_.9.pdb	9455b9d81bd1e6e2	9	0.125	32	151	169	1.6	PDB header: hydrolase	Chain: B: PDB Molecule: putative alpha-l-fucosidase;	PDBTitle: crystal structure of putative alpha-l-fucosidase (np_812709.1) from2 bacteroides thetaiotaomicron vpi-5482 at 1.60 a resolution	#N/A	MG592498.1_prot_AUR89486.1_57_[locus_tag=NVP1123O_57]_[protein=hypothetical_protein]_[protein_id=AUR89486.1]_[location=complement(37374..37922)]_[gbkey=CDS]
AUR89486.1	PDB header: hydrolase Chain: A: PDB Molecule: adenosine deaminase; PDBTitle: the crystal structure of adenosine deaminase from pseudomonas2 aeruginosa	c3ou8A_.10.pdb	9455b9d81bd1e6e2	10	0.118	25	65	80	2.5099999999999998	PDB header: hydrolase	Chain: A: PDB Molecule: adenosine deaminase;	PDBTitle: the crystal structure of adenosine deaminase from pseudomonas2 aeruginosa	#N/A	MG592498.1_prot_AUR89486.1_57_[locus_tag=NVP1123O_57]_[protein=hypothetical_protein]_[protein_id=AUR89486.1]_[location=complement(37374..37922)]_[gbkey=CDS]
AUR89486.1	PDB header: hydrolase Chain: B: PDB Molecule: alpha-fucosidase gh29; PDBTitle: crystal structure of gh29 family alpha-l-fucosidase from fusarium2 graminearum in the closed form	c4ni3B_.11.pdb	9455b9d81bd1e6e2	11	0.103	32	151	169	1.4	PDB header: hydrolase	Chain: B: PDB Molecule: alpha-fucosidase gh29;	PDBTitle: crystal structure of gh29 family alpha-l-fucosidase from fusarium2 graminearum in the closed form	#N/A	MG592498.1_prot_AUR89486.1_57_[locus_tag=NVP1123O_57]_[protein=hypothetical_protein]_[protein_id=AUR89486.1]_[location=complement(37374..37922)]_[gbkey=CDS]
AUR89486.1	PDB header: ribosome Chain: A: PDB Molecule: 30s ribosomal protein s8p; PDBTitle: rna-protein interactions: the crystal structure of2 ribosomal protein s8/rrna complex from methanococcus3 jannaschii	d1i6ua_.12.pdb	9455b9d81bd1e6e2	12	0.094	20	101	171	2.6	PDB header: ribosome	Chain: A: PDB Molecule: 30s ribosomal protein s8p;	PDBTitle: rna-protein interactions: the crystal structure of2 ribosomal protein s8/rrna complex from methanococcus3 jannaschii	#N/A	MG592498.1_prot_AUR89486.1_57_[locus_tag=NVP1123O_57]_[protein=hypothetical_protein]_[protein_id=AUR89486.1]_[location=complement(37374..37922)]_[gbkey=CDS]
AUR89486.1	PDB header: hydrolase Chain: A: PDB Molecule: f5/8 type c domain protein; PDBTitle: crystal structure of a putative alpha-l-fucosidase (bacova_04357) from2 bacteroides ovatus atcc 8483 at 1.59 a resolution	c4zrxA_.13.pdb	9455b9d81bd1e6e2	13	0.092	42	151	169	1.59	PDB header: hydrolase	Chain: A: PDB Molecule: f5/8 type c domain protein;	PDBTitle: crystal structure of a putative alpha-l-fucosidase (bacova_04357) from2 bacteroides ovatus atcc 8483 at 1.59 a resolution	#N/A	MG592498.1_prot_AUR89486.1_57_[locus_tag=NVP1123O_57]_[protein=hypothetical_protein]_[protein_id=AUR89486.1]_[location=complement(37374..37922)]_[gbkey=CDS]
AUR89486.1	PDB header: hydrolase Chain: B: PDB Molecule: alpha-1,3/4-fucosidase; PDBTitle: the crystal structure of an alpha-(1-3,4)-fucosidase from2 bifidobacterium longum subsp. infantis atcc 15697	c3mo4B_.14.pdb	9455b9d81bd1e6e2	14	0.084	53	151	167	1.9	PDB header: hydrolase	Chain: B: PDB Molecule: alpha-1,3/4-fucosidase;	PDBTitle: the crystal structure of an alpha-(1-3,4)-fucosidase from2 bifidobacterium longum subsp. infantis atcc 15697	#N/A	MG592498.1_prot_AUR89486.1_57_[locus_tag=NVP1123O_57]_[protein=hypothetical_protein]_[protein_id=AUR89486.1]_[location=complement(37374..37922)]_[gbkey=CDS]
AUR89486.1	PDB header: hydrolase Chain: B: PDB Molecule: adenosine deaminase; PDBTitle: the crystal structure of adenosine deaminase from pseudomonas2 aeruginosa	c3ou8B_.15.pdb	9455b9d81bd1e6e2	15	0.082	25	65	80	2.5099999999999998	PDB header: hydrolase	Chain: B: PDB Molecule: adenosine deaminase;	PDBTitle: the crystal structure of adenosine deaminase from pseudomonas2 aeruginosa	#N/A	MG592498.1_prot_AUR89486.1_57_[locus_tag=NVP1123O_57]_[protein=hypothetical_protein]_[protein_id=AUR89486.1]_[location=complement(37374..37922)]_[gbkey=CDS]
AUR89486.1	PDB header: hydrolase/blood clotting Chain: B: PDB Molecule: streptokinase; PDBTitle: x-ray crystal structure of the complex of microplasminogen2 with alpha domain of streptokinase in the presence cadmium3 ions	d1l4zb_.16.pdb	9455b9d81bd1e6e2	16	0.081	35	52	74	2.8	PDB header: hydrolase/blood clotting	Chain: B: PDB Molecule: streptokinase;	PDBTitle: x-ray crystal structure of the complex of microplasminogen2 with alpha domain of streptokinase in the presence cadmium3 ions	#N/A	MG592498.1_prot_AUR89486.1_57_[locus_tag=NVP1123O_57]_[protein=hypothetical_protein]_[protein_id=AUR89486.1]_[location=complement(37374..37922)]_[gbkey=CDS]
AUR89486.1	PDB header: four helix bundle Chain: A: PDB Molecule: general control protein gcn4; PDBTitle: structure based engineering of internal molecular surfaces2 of four helix bundles	c1unxA_.17.pdb	9455b9d81bd1e6e2	17	0.08	41	98	114	2.4	PDB header: four helix bundle	Chain: A: PDB Molecule: general control protein gcn4;	PDBTitle: structure based engineering of internal molecular surfaces2 of four helix bundles	#N/A	MG592498.1_prot_AUR89486.1_57_[locus_tag=NVP1123O_57]_[protein=hypothetical_protein]_[protein_id=AUR89486.1]_[location=complement(37374..37922)]_[gbkey=CDS]
AUR89486.1	PDB header: hydrolase Chain: C: PDB Molecule: endonuclease ii; PDBTitle: structure of bacteriophage t4 endoii e118a mutant	c2wshC_.18.pdb	9455b9d81bd1e6e2	18	0.078	23	45	75	1.9	PDB header: hydrolase	Chain: C: PDB Molecule: endonuclease ii;	PDBTitle: structure of bacteriophage t4 endoii e118a mutant	#N/A	MG592498.1_prot_AUR89486.1_57_[locus_tag=NVP1123O_57]_[protein=hypothetical_protein]_[protein_id=AUR89486.1]_[location=complement(37374..37922)]_[gbkey=CDS]
AUR89486.1	PDB header: unknown function Chain: A: PDB Molecule: uncharacterized protein; PDBTitle: crystal structure of type six secretion system protein	c3wx6A_.19.pdb	9455b9d81bd1e6e2	19	0.078	40	109	123	2.7	PDB header: unknown function	Chain: A: PDB Molecule: uncharacterized protein;	PDBTitle: crystal structure of type six secretion system protein	#N/A	MG592498.1_prot_AUR89486.1_57_[locus_tag=NVP1123O_57]_[protein=hypothetical_protein]_[protein_id=AUR89486.1]_[location=complement(37374..37922)]_[gbkey=CDS]
AUR89486.1	PDB header: structural genomics, unknown function Chain: A: PDB Molecule: conserved protein mth639; PDBTitle: crystal structure of a conserved protein (mth639) from2 methanobacterium thermoautotrophicum	c3cbnA_.20.pdb	9455b9d81bd1e6e2	20	0.076	35	24	54	1.63	PDB header: structural genomics, unknown function	Chain: A: PDB Molecule: conserved protein mth639;	PDBTitle: crystal structure of a conserved protein (mth639) from2 methanobacterium thermoautotrophicum	#N/A	MG592498.1_prot_AUR89486.1_57_[locus_tag=NVP1123O_57]_[protein=hypothetical_protein]_[protein_id=AUR89486.1]_[location=complement(37374..37922)]_[gbkey=CDS]
Description	Template Info	Template/Model	Job ID	Rank	#N/A	Sequence ID	Qstart	Qend	Resolution	Template Info	#N/A	#N/A	#N/A	# Job Description
AUR89481.1	PDB header: transferase Chain: M: PDB Molecule: protein trar; PDBTitle: x-ray crystal structure of escherichia coli rna polymerase and trar2 complex	c5w1sM_.1.pdb	53eeffe7c6c45568	1	0.846	17	4	68	3.81	PDB header: transferase	Chain: M: PDB Molecule: protein trar;	PDBTitle: x-ray crystal structure of escherichia coli rna polymerase and trar2 complex	#N/A	MG592498.1_prot_AUR89481.1_52_[locus_tag=NVP1123O_52]_[protein=hypothetical_protein]_[protein_id=AUR89481.1]_[location=34078..34299]_[gbkey=CDS]
AUR89481.1	PDB header: transcription Chain: D: PDB Molecule: dnak suppressor protein; PDBTitle: crystal structure of transcription factor dksa from e. coli	c1tjlD_.2.pdb	53eeffe7c6c45568	2	0.791	31	2	66	2	PDB header: transcription	Chain: D: PDB Molecule: dnak suppressor protein;	PDBTitle: crystal structure of transcription factor dksa from e. coli	#N/A	MG592498.1_prot_AUR89481.1_52_[locus_tag=NVP1123O_52]_[protein=hypothetical_protein]_[protein_id=AUR89481.1]_[location=34078..34299]_[gbkey=CDS]
AUR89481.1	PDB header: structural genomics, unknown function Chain: A: PDB Molecule: uncharacterized protein ybii; PDBTitle: solution nmr structure of zn finger protein ybil from escherichia2 coli. nesg target et107, ocsp target ec0402	c2kgoA_.3.pdb	53eeffe7c6c45568	3	0.786	21	6	66	UNK	PDB header: structural genomics, unknown function	Chain: A: PDB Molecule: uncharacterized protein ybii;	PDBTitle: solution nmr structure of zn finger protein ybil from escherichia2 coli. nesg target et107, ocsp target ec0402	#N/A	MG592498.1_prot_AUR89481.1_52_[locus_tag=NVP1123O_52]_[protein=hypothetical_protein]_[protein_id=AUR89481.1]_[location=34078..34299]_[gbkey=CDS]
AUR89481.1	PDB header: hydrolase Chain: A: PDB Molecule: putative c4-type zinc finger protein, dksa/trar family; PDBTitle: structure of transcription factor dksa2 from pseudomonas aeruginosa	c4ijjA_.4.pdb	53eeffe7c6c45568	4	0.755	19	2	66	3.25	PDB header: hydrolase	Chain: A: PDB Molecule: putative c4-type zinc finger protein, dksa/trar family;	PDBTitle: structure of transcription factor dksa2 from pseudomonas aeruginosa	#N/A	MG592498.1_prot_AUR89481.1_52_[locus_tag=NVP1123O_52]_[protein=hypothetical_protein]_[protein_id=AUR89481.1]_[location=34078..34299]_[gbkey=CDS]
AUR89481.1	PDB header: translation Chain: A: PDB Molecule: protein (eukaryotic peptide chain release factor PDBTitle: the crystal structure of human eukaryotic release factor2 erf1-mechanism of stop codon recognition and peptidyl-trna3 hydrolysis	d1dt9a3.5.pdb	53eeffe7c6c45568	5	0.372	21	15	43	2.7	PDB header: translation	Chain: A: PDB Molecule: protein (eukaryotic peptide chain release factor	PDBTitle: the crystal structure of human eukaryotic release factor2 erf1-mechanism of stop codon recognition and peptidyl-trna3 hydrolysis	#N/A	MG592498.1_prot_AUR89481.1_52_[locus_tag=NVP1123O_52]_[protein=hypothetical_protein]_[protein_id=AUR89481.1]_[location=34078..34299]_[gbkey=CDS]
AUR89481.1	PDB header: hydrolase/hydrolase inhibitor Chain: A: PDB Molecule: crispr-associated endonuclease cas9; PDBTitle: crystal structure of nmecas9 hnh domain bound to anti-crispr acriic1	c5vgbA_.6.pdb	53eeffe7c6c45568	6	0.358	17	4	45	1.5	PDB header: hydrolase/hydrolase inhibitor	Chain: A: PDB Molecule: crispr-associated endonuclease cas9;	PDBTitle: crystal structure of nmecas9 hnh domain bound to anti-crispr acriic1	#N/A	MG592498.1_prot_AUR89481.1_52_[locus_tag=NVP1123O_52]_[protein=hypothetical_protein]_[protein_id=AUR89481.1]_[location=34078..34299]_[gbkey=CDS]
AUR89481.1	PDB header: unknown function Chain: A: PDB Molecule: uncharacterized protein; PDBTitle: crystal structure of a putative dioxygenase (npun_f5605) from nostoc2 punctiforme pcc 73102 at 2.60 a resolution	c2qdrA_.7.pdb	53eeffe7c6c45568	7	0.283	18	27	48	2.6	PDB header: unknown function	Chain: A: PDB Molecule: uncharacterized protein;	PDBTitle: crystal structure of a putative dioxygenase (npun_f5605) from nostoc2 punctiforme pcc 73102 at 2.60 a resolution	#N/A	MG592498.1_prot_AUR89481.1_52_[locus_tag=NVP1123O_52]_[protein=hypothetical_protein]_[protein_id=AUR89481.1]_[location=34078..34299]_[gbkey=CDS]
AUR89481.1	PDB header: metal binding protein Chain: A: PDB Molecule: aspartate carbamoyltransferase regulatory chain; PDBTitle: crystal structure of aspartate carbamoyltransferase2 regulatory chain from methanocaldococcus jannaschii	c2ywwA_.8.pdb	53eeffe7c6c45568	8	0.233	36	37	47	2	PDB header: metal binding protein	Chain: A: PDB Molecule: aspartate carbamoyltransferase regulatory chain;	PDBTitle: crystal structure of aspartate carbamoyltransferase2 regulatory chain from methanocaldococcus jannaschii	#N/A	MG592498.1_prot_AUR89481.1_52_[locus_tag=NVP1123O_52]_[protein=hypothetical_protein]_[protein_id=AUR89481.1]_[location=34078..34299]_[gbkey=CDS]
AUR89481.1	PDB header: transferase (carbamoyl-p,aspartate) Chain: B: PDB Molecule: aspartate carbamoyltransferase, regulatory chain; PDBTitle: crystal and molecular structures of native and ctp-liganded aspartate2 carbamoyltransferase from escherichia coli	d2atcb2.9.pdb	53eeffe7c6c45568	9	0.233	33	37	51	3	PDB header: transferase (carbamoyl-p,aspartate)	Chain: B: PDB Molecule: aspartate carbamoyltransferase, regulatory chain;	PDBTitle: crystal and molecular structures of native and ctp-liganded aspartate2 carbamoyltransferase from escherichia coli	#N/A	MG592498.1_prot_AUR89481.1_52_[locus_tag=NVP1123O_52]_[protein=hypothetical_protein]_[protein_id=AUR89481.1]_[location=34078..34299]_[gbkey=CDS]
AUR89481.1	PDB header: transferase Chain: B: PDB Molecule: aspartate carbamoyltransferase regulatory chain; PDBTitle: the structure of wild-type e. coli aspartate2 transcarbamoylase in complex with novel t state inhibitors3 at 2.10 resolution	d2fzcb2.10.pdb	53eeffe7c6c45568	10	0.229	36	37	47	2.1	PDB header: transferase	Chain: B: PDB Molecule: aspartate carbamoyltransferase regulatory chain;	PDBTitle: the structure of wild-type e. coli aspartate2 transcarbamoylase in complex with novel t state inhibitors3 at 2.10 resolution	#N/A	MG592498.1_prot_AUR89481.1_52_[locus_tag=NVP1123O_52]_[protein=hypothetical_protein]_[protein_id=AUR89481.1]_[location=34078..34299]_[gbkey=CDS]
AUR89481.1	PDB header: transferase Chain: A: PDB Molecule: dna primase; PDBTitle: crystal structure of the aquifex aeolicus primase (zinc binding and2 rna polymerase domains)	c2au3A_.11.pdb	53eeffe7c6c45568	11	0.221	16	1	50	2	PDB header: transferase	Chain: A: PDB Molecule: dna primase;	PDBTitle: crystal structure of the aquifex aeolicus primase (zinc binding and2 rna polymerase domains)	#N/A	MG592498.1_prot_AUR89481.1_52_[locus_tag=NVP1123O_52]_[protein=hypothetical_protein]_[protein_id=AUR89481.1]_[location=34078..34299]_[gbkey=CDS]
AUR89481.1	PDB header: transferase Chain: B: PDB Molecule: aspartate carbamoyltransferase regulatory chain; PDBTitle: structure of wild-type e. coli aspartate transcarbamoylase in the2 presence of n-phosphonacetyl-l-isoasparagine at 2.3a resolution	c2h3eB_.12.pdb	53eeffe7c6c45568	12	0.185	36	37	47	2.2999999999999998	PDB header: transferase	Chain: B: PDB Molecule: aspartate carbamoyltransferase regulatory chain;	PDBTitle: structure of wild-type e. coli aspartate transcarbamoylase in the2 presence of n-phosphonacetyl-l-isoasparagine at 2.3a resolution	#N/A	MG592498.1_prot_AUR89481.1_52_[locus_tag=NVP1123O_52]_[protein=hypothetical_protein]_[protein_id=AUR89481.1]_[location=34078..34299]_[gbkey=CDS]
AUR89481.1	PDB header: unknown function Chain: A: PDB Molecule: coiled-coil-helix-coiled-coil-helix domain-containing PDBTitle: solution structure of chchd7	c2lqtA_.13.pdb	53eeffe7c6c45568	13	0.182	28	56	73	UNK	PDB header: unknown function	Chain: A: PDB Molecule: coiled-coil-helix-coiled-coil-helix domain-containing	PDBTitle: solution structure of chchd7	#N/A	MG592498.1_prot_AUR89481.1_52_[locus_tag=NVP1123O_52]_[protein=hypothetical_protein]_[protein_id=AUR89481.1]_[location=34078..34299]_[gbkey=CDS]
AUR89481.1	PDB header: nucleotidyltransferase Chain: A: PDB Molecule: galactose-1-phosphate uridylyltransferase; PDBTitle: structure of nucleotidyltransferase complexed with udp-glucose	d1guqa2.14.pdb	53eeffe7c6c45568	14	0.161	22	15	42	1.8	PDB header: nucleotidyltransferase	Chain: A: PDB Molecule: galactose-1-phosphate uridylyltransferase;	PDBTitle: structure of nucleotidyltransferase complexed with udp-glucose	#N/A	MG592498.1_prot_AUR89481.1_52_[locus_tag=NVP1123O_52]_[protein=hypothetical_protein]_[protein_id=AUR89481.1]_[location=34078..34299]_[gbkey=CDS]
AUR89481.1	PDB header: ribosome Chain: T: PDB Molecule: rpl24; PDBTitle: t.thermophila 60s ribosomal subunit in complex with2 initiation factor 6. this file contains 5s rrna, 5.8s rrna3 and proteins of molecule 1	c4a1eT_.15.pdb	53eeffe7c6c45568	15	0.158	15	32	70	3.52	PDB header: ribosome	Chain: T: PDB Molecule: rpl24;	PDBTitle: t.thermophila 60s ribosomal subunit in complex with2 initiation factor 6. this file contains 5s rrna, 5.8s rrna3 and proteins of molecule 1	#N/A	MG592498.1_prot_AUR89481.1_52_[locus_tag=NVP1123O_52]_[protein=hypothetical_protein]_[protein_id=AUR89481.1]_[location=34078..34299]_[gbkey=CDS]
AUR89481.1	PDB header: translation Chain: C: PDB Molecule: eukaryotic peptide chain release factor subunit 1; PDBTitle: crystal structure of s.pombe erf1/erf3 complex	c3e20C_.16.pdb	53eeffe7c6c45568	16	0.158	24	15	43	3.5	PDB header: translation	Chain: C: PDB Molecule: eukaryotic peptide chain release factor subunit 1;	PDBTitle: crystal structure of s.pombe erf1/erf3 complex	#N/A	MG592498.1_prot_AUR89481.1_52_[locus_tag=NVP1123O_52]_[protein=hypothetical_protein]_[protein_id=AUR89481.1]_[location=34078..34299]_[gbkey=CDS]
AUR89481.1	PDB header: ribosome Chain: Y: PDB Molecule: 60s ribosomal protein l24, putative; PDBTitle: high-resolution cryo-electron microscopy structure of the trypanosoma2 brucei ribosome	c3zf7Y_.17.pdb	53eeffe7c6c45568	17	0.156	18	33	70	5.57	PDB header: ribosome	Chain: Y: PDB Molecule: 60s ribosomal protein l24, putative;	PDBTitle: high-resolution cryo-electron microscopy structure of the trypanosoma2 brucei ribosome	#N/A	MG592498.1_prot_AUR89481.1_52_[locus_tag=NVP1123O_52]_[protein=hypothetical_protein]_[protein_id=AUR89481.1]_[location=34078..34299]_[gbkey=CDS]
AUR89481.1	PDB header: transcription Chain: A: PDB Molecule: dnak suppressor protein; PDBTitle: crystal structure of transcription factor dksa from e. coli	d1tjla2.18.pdb	53eeffe7c6c45568	18	0.147	33	36	66	2	PDB header: transcription	Chain: A: PDB Molecule: dnak suppressor protein;	PDBTitle: crystal structure of transcription factor dksa from e. coli	#N/A	MG592498.1_prot_AUR89481.1_52_[locus_tag=NVP1123O_52]_[protein=hypothetical_protein]_[protein_id=AUR89481.1]_[location=34078..34299]_[gbkey=CDS]
AUR89481.1	PDB header: transferase Chain: P: PDB Molecule: dna-directed rna polymerase subunit p; PDBTitle: the x-ray crystal structure of rna polymerase from archaea	c3hkzP_.19.pdb	53eeffe7c6c45568	19	0.142	33	31	42	3.4	PDB header: transferase	Chain: P: PDB Molecule: dna-directed rna polymerase subunit p;	PDBTitle: the x-ray crystal structure of rna polymerase from archaea	#N/A	MG592498.1_prot_AUR89481.1_52_[locus_tag=NVP1123O_52]_[protein=hypothetical_protein]_[protein_id=AUR89481.1]_[location=34078..34299]_[gbkey=CDS]
AUR89481.1	PDB header: ribosome Chain: O: PDB Molecule: 60s ribosomal protein l24-a; PDBTitle: crystal structure of nagilactone c bound to the yeast 80s ribosome	c4uldO_.20.pdb	53eeffe7c6c45568	20	0.14	11	33	70	3	PDB header: ribosome	Chain: O: PDB Molecule: 60s ribosomal protein l24-a;	PDBTitle: crystal structure of nagilactone c bound to the yeast 80s ribosome	#N/A	MG592498.1_prot_AUR89481.1_52_[locus_tag=NVP1123O_52]_[protein=hypothetical_protein]_[protein_id=AUR89481.1]_[location=34078..34299]_[gbkey=CDS]
Description	Template Info	Template/Model	Job ID	Rank	#N/A	Sequence ID	Qstart	Qend	Resolution	Template Info	#N/A	#N/A	#N/A	# Job Description
AUR89497.1	PDB header: transcription repressor Chain: B: PDB Molecule: uncharacterized protein 56b; PDBTitle: structure of the transcription regulator svtr from the2 hyperthermophilic archaeal virus sirv1	c2kelB_.1.pdb	8a4f67dfe488bcf7	1	0.324	50	7	24	UNK	PDB header: transcription repressor	Chain: B: PDB Molecule: uncharacterized protein 56b;	PDBTitle: structure of the transcription regulator svtr from the2 hyperthermophilic archaeal virus sirv1	#N/A	MG592498.1_prot_AUR89497.1_68_[locus_tag=NVP1123O_68]_[protein=coil_containing_protein]_[protein_id=AUR89497.1]_[location=43847..43951]_[gbkey=CDS]
AUR89497.1	PDB header: ribosome Chain: 2: PDB Molecule: 50s ribosomal protein l32, chloroplastic; PDBTitle: cryo-em structure of the spinach chloroplast ribosome reveals the2 location of plastid-specific ribosomal proteins and extensions	c5mlc2_.2.pdb	8a4f67dfe488bcf7	2	0.198	50	13	32	3.9	PDB header: ribosome	Chain: 2: PDB Molecule: 50s ribosomal protein l32, chloroplastic;	PDBTitle: cryo-em structure of the spinach chloroplast ribosome reveals the2 location of plastid-specific ribosomal proteins and extensions	#N/A	MG592498.1_prot_AUR89497.1_68_[locus_tag=NVP1123O_68]_[protein=coil_containing_protein]_[protein_id=AUR89497.1]_[location=43847..43951]_[gbkey=CDS]
AUR89497.1	PDB header: hydrolase Chain: A: PDB Molecule: v-type atp synthase subunit f; PDBTitle: crystal structure of the v-type atp synthase subunit f from pyrococcus2 furiosus. nesg target pfr7.	c2qaiA_.3.pdb	8a4f67dfe488bcf7	3	0.109	70	25	34	2.4	PDB header: hydrolase	Chain: A: PDB Molecule: v-type atp synthase subunit f;	PDBTitle: crystal structure of the v-type atp synthase subunit f from pyrococcus2 furiosus. nesg target pfr7.	#N/A	MG592498.1_prot_AUR89497.1_68_[locus_tag=NVP1123O_68]_[protein=coil_containing_protein]_[protein_id=AUR89497.1]_[location=43847..43951]_[gbkey=CDS]
AUR89497.1	PDB header: hydrolase Chain: A: PDB Molecule: v-type atp synthase subunit f; PDBTitle: crystal structure of the v-type atp synthase subunit f from2 archaeoglobus fulgidus. nesg target gr52a.	c2i4rA_.4.pdb	8a4f67dfe488bcf7	4	0.102	40	25	34	2.8	PDB header: hydrolase	Chain: A: PDB Molecule: v-type atp synthase subunit f;	PDBTitle: crystal structure of the v-type atp synthase subunit f from2 archaeoglobus fulgidus. nesg target gr52a.	#N/A	MG592498.1_prot_AUR89497.1_68_[locus_tag=NVP1123O_68]_[protein=coil_containing_protein]_[protein_id=AUR89497.1]_[location=43847..43951]_[gbkey=CDS]
AUR89497.1	PDB header: hydrolase Chain: A: PDB Molecule: v-type proton atpase subunit f; PDBTitle: crystal structure of subunit f of v-atpase from s. cerevisiae	c4ix9A_.5.pdb	8a4f67dfe488bcf7	5	0.077	40	25	34	2.33	PDB header: hydrolase	Chain: A: PDB Molecule: v-type proton atpase subunit f;	PDBTitle: crystal structure of subunit f of v-atpase from s. cerevisiae	#N/A	MG592498.1_prot_AUR89497.1_68_[locus_tag=NVP1123O_68]_[protein=coil_containing_protein]_[protein_id=AUR89497.1]_[location=43847..43951]_[gbkey=CDS]
AUR89497.1	PDB header: hydrolase Chain: B: PDB Molecule: v-type proton atpase subunit f; PDBTitle: crystal structure of the subunit df-assembly of the eukaryotic v-2 atpase.	c4rndB_.6.pdb	8a4f67dfe488bcf7	6	0.074	40	25	34	3.18	PDB header: hydrolase	Chain: B: PDB Molecule: v-type proton atpase subunit f;	PDBTitle: crystal structure of the subunit df-assembly of the eukaryotic v-2 atpase.	#N/A	MG592498.1_prot_AUR89497.1_68_[locus_tag=NVP1123O_68]_[protein=coil_containing_protein]_[protein_id=AUR89497.1]_[location=43847..43951]_[gbkey=CDS]
AUR89497.1	PDB header: hydrolase Chain: A: PDB Molecule: v-type atp synthase subunit f; PDBTitle: the nmr structure of subunit f of the methanogenic a1ao atp synthase2 and its interaction with the nucleotide-binding subunit b	c2ov6A_.7.pdb	8a4f67dfe488bcf7	7	0.069	50	25	34	UNK	PDB header: hydrolase	Chain: A: PDB Molecule: v-type atp synthase subunit f;	PDBTitle: the nmr structure of subunit f of the methanogenic a1ao atp synthase2 and its interaction with the nucleotide-binding subunit b	#N/A	MG592498.1_prot_AUR89497.1_68_[locus_tag=NVP1123O_68]_[protein=coil_containing_protein]_[protein_id=AUR89497.1]_[location=43847..43951]_[gbkey=CDS]
AUR89497.1	PDB header: transferase Chain: B: PDB Molecule: ephrin type-a receptor 2; PDBTitle: epha2 dimeric structure in the lipidic bicelle at ph 5.0	c2k9yB_.8.pdb	8a4f67dfe488bcf7	8	0.068	69	22	34	UNK	PDB header: transferase	Chain: B: PDB Molecule: ephrin type-a receptor 2;	PDBTitle: epha2 dimeric structure in the lipidic bicelle at ph 5.0	#N/A	MG592498.1_prot_AUR89497.1_68_[locus_tag=NVP1123O_68]_[protein=coil_containing_protein]_[protein_id=AUR89497.1]_[location=43847..43951]_[gbkey=CDS]
AUR89497.1	PDB header: transferase Chain: A: PDB Molecule: ephrin type-a receptor 2; PDBTitle: epha2 dimeric structure in the lipidic bicelle at ph 5.0	c2k9yA_.9.pdb	8a4f67dfe488bcf7	9	0.068	69	22	34	UNK	PDB header: transferase	Chain: A: PDB Molecule: ephrin type-a receptor 2;	PDBTitle: epha2 dimeric structure in the lipidic bicelle at ph 5.0	#N/A	MG592498.1_prot_AUR89497.1_68_[locus_tag=NVP1123O_68]_[protein=coil_containing_protein]_[protein_id=AUR89497.1]_[location=43847..43951]_[gbkey=CDS]
AUR89497.1	PDB header: hydrolase Chain: A: PDB Molecule: v-type atp synthase subunit f; PDBTitle: subunit f of v-type atpase/synthase	d2d00a1.10.pdb	8a4f67dfe488bcf7	10	0.066	50	25	34	2.2000000000000002	PDB header: hydrolase	Chain: A: PDB Molecule: v-type atp synthase subunit f;	PDBTitle: subunit f of v-type atpase/synthase	#N/A	MG592498.1_prot_AUR89497.1_68_[locus_tag=NVP1123O_68]_[protein=coil_containing_protein]_[protein_id=AUR89497.1]_[location=43847..43951]_[gbkey=CDS]
AUR89497.1	PDB header: viral protein, membrane protein Chain: A: PDB Molecule: genome polyprotein; PDBTitle: the solution structure of hcv ns4b(40-69)	c2jxfA_.11.pdb	8a4f67dfe488bcf7	11	0.055	39	11	28	UNK	PDB header: viral protein, membrane protein	Chain: A: PDB Molecule: genome polyprotein;	PDBTitle: the solution structure of hcv ns4b(40-69)	#N/A	MG592498.1_prot_AUR89497.1_68_[locus_tag=NVP1123O_68]_[protein=coil_containing_protein]_[protein_id=AUR89497.1]_[location=43847..43951]_[gbkey=CDS]
AUR89497.1	PDB header: membrane protein Chain: C: PDB Molecule: dolichyl-diphosphooligosaccharide--protein PDBTitle: cryo-em structure of the yeast oligosaccharyltransferase (ost) complex	c6eznC_.12.pdb	8a4f67dfe488bcf7	12	0.048	6	15	30	3.3	PDB header: membrane protein	Chain: C: PDB Molecule: dolichyl-diphosphooligosaccharide--protein	PDBTitle: cryo-em structure of the yeast oligosaccharyltransferase (ost) complex	#N/A	MG592498.1_prot_AUR89497.1_68_[locus_tag=NVP1123O_68]_[protein=coil_containing_protein]_[protein_id=AUR89497.1]_[location=43847..43951]_[gbkey=CDS]
AUR89497.1	PDB header: structural genomics, unknown function Chain: B: PDB Molecule: uncharacterized protein; PDBTitle: nmr structure of the protein np_419126.1 from caulobacter crescentus	c2mheB_.13.pdb	8a4f67dfe488bcf7	13	0.047	46	14	26	UNK	PDB header: structural genomics, unknown function	Chain: B: PDB Molecule: uncharacterized protein;	PDBTitle: nmr structure of the protein np_419126.1 from caulobacter crescentus	#N/A	MG592498.1_prot_AUR89497.1_68_[locus_tag=NVP1123O_68]_[protein=coil_containing_protein]_[protein_id=AUR89497.1]_[location=43847..43951]_[gbkey=CDS]
AUR89497.1	PDB header: carbohydrate Chain: A: PDB Molecule: chitin-binding domain 3 protein; PDBTitle: structure of lpmo10b from from micromonospora aurantiaca	c5opfA_.14.pdb	8a4f67dfe488bcf7	14	0.038	27	4	18	1.08	PDB header: carbohydrate	Chain: A: PDB Molecule: chitin-binding domain 3 protein;	PDBTitle: structure of lpmo10b from from micromonospora aurantiaca	#N/A	MG592498.1_prot_AUR89497.1_68_[locus_tag=NVP1123O_68]_[protein=coil_containing_protein]_[protein_id=AUR89497.1]_[location=43847..43951]_[gbkey=CDS]
AUR89497.1	PDB header: hydrolase Chain: A: PDB Molecule: chitinase; PDBTitle: structural and functional characterization of a chitin-active 15.5 kda2 lytic polysaccharide monooxygenase domain from a modular chitinase3 from jonesia denitrificans	c5aa7A_.15.pdb	8a4f67dfe488bcf7	15	0.034	13	4	18	1.55	PDB header: hydrolase	Chain: A: PDB Molecule: chitinase;	PDBTitle: structural and functional characterization of a chitin-active 15.5 kda2 lytic polysaccharide monooxygenase domain from a modular chitinase3 from jonesia denitrificans	#N/A	MG592498.1_prot_AUR89497.1_68_[locus_tag=NVP1123O_68]_[protein=coil_containing_protein]_[protein_id=AUR89497.1]_[location=43847..43951]_[gbkey=CDS]
AUR89497.1	PDB header: chitin-binding protein Chain: A: PDB Molecule: cbp21; PDBTitle: crystal structure of the serratia marcescens chitin-binding2 protein cbp21	d2bema_.16.pdb	8a4f67dfe488bcf7	16	0.03	33	4	18	1.55	PDB header: chitin-binding protein	Chain: A: PDB Molecule: cbp21;	PDBTitle: crystal structure of the serratia marcescens chitin-binding2 protein cbp21	#N/A	MG592498.1_prot_AUR89497.1_68_[locus_tag=NVP1123O_68]_[protein=coil_containing_protein]_[protein_id=AUR89497.1]_[location=43847..43951]_[gbkey=CDS]
AUR89497.1	PDB header: chitin-binding protein Chain: A: PDB Molecule: chitin-binding protein; PDBTitle: catalytic domain of lpmo lmo2467 from listeria monocytogenes	c5l2vA_.17.pdb	8a4f67dfe488bcf7	17	0.029	33	4	18	1.1000000000000001	PDB header: chitin-binding protein	Chain: A: PDB Molecule: chitin-binding protein;	PDBTitle: catalytic domain of lpmo lmo2467 from listeria monocytogenes	#N/A	MG592498.1_prot_AUR89497.1_68_[locus_tag=NVP1123O_68]_[protein=coil_containing_protein]_[protein_id=AUR89497.1]_[location=43847..43951]_[gbkey=CDS]
AUR89497.1	PDB header: protein binding Chain: D: PDB Molecule: chitin binding domain; PDBTitle: crystal structure of a chitin binding domain from burkholderia2 pseudomallei	c3uamD_.18.pdb	8a4f67dfe488bcf7	18	0.028	47	4	18	2	PDB header: protein binding	Chain: D: PDB Molecule: chitin binding domain;	PDBTitle: crystal structure of a chitin binding domain from burkholderia2 pseudomallei	#N/A	MG592498.1_prot_AUR89497.1_68_[locus_tag=NVP1123O_68]_[protein=coil_containing_protein]_[protein_id=AUR89497.1]_[location=43847..43951]_[gbkey=CDS]
AUR89497.1	PDB header: motor protein/calcium binding protein Chain: B: PDB Molecule: unconventional myosin-viia; PDBTitle: crystal structure of myosin viia iq5 in complex with ca2+-cam	c5wsvB_.19.pdb	8a4f67dfe488bcf7	19	0.028	55	19	29	2.33	PDB header: motor protein/calcium binding protein	Chain: B: PDB Molecule: unconventional myosin-viia;	PDBTitle: crystal structure of myosin viia iq5 in complex with ca2+-cam	#N/A	MG592498.1_prot_AUR89497.1_68_[locus_tag=NVP1123O_68]_[protein=coil_containing_protein]_[protein_id=AUR89497.1]_[location=43847..43951]_[gbkey=CDS]
AUR89497.1	PDB header: translation Chain: D: PDB Molecule: putative translation initiation inhibitor, aldr regulator- PDBTitle: crystal structure of aldr from streptococcus mutans	c3l7qD_.20.pdb	8a4f67dfe488bcf7	20	0.027	36	1	14	2.5	PDB header: translation	Chain: D: PDB Molecule: putative translation initiation inhibitor, aldr regulator-	PDBTitle: crystal structure of aldr from streptococcus mutans	#N/A	MG592498.1_prot_AUR89497.1_68_[locus_tag=NVP1123O_68]_[protein=coil_containing_protein]_[protein_id=AUR89497.1]_[location=43847..43951]_[gbkey=CDS]
Description	Template Info	Template/Model	Job ID	Rank	#N/A	Sequence ID	Qstart	Qend	Resolution	Template Info	#N/A	#N/A	#N/A	# Job Description
AUR89453.1	PDB header: viral protein Chain: E: PDB Molecule: baseplate wedge protein gp6; PDBTitle: in vitro assembled star-shaped hubless t4 baseplate	c5hx2E_.1.pdb	d5564f512fc22d22	1	0.999	16	17	364	3.8	PDB header: viral protein	Chain: E: PDB Molecule: baseplate wedge protein gp6;	PDBTitle: in vitro assembled star-shaped hubless t4 baseplate	#N/A	MG592498.1_prot_AUR89453.1_24_[locus_tag=NVP1123O_24]_[protein=baseplate_protein_J-like_protein]_[protein_id=AUR89453.1]_[location=complement(13792..14979)]_[gbkey=CDS]
AUR89453.1	PDB header: structural protein Chain: A: PDB Molecule: pa0618; PDBTitle: c-terminal domain of the r-type pyocin baseplate protein pa0618	c5cesA_.2.pdb	d5564f512fc22d22	2	0.984	20	298	392	2.1	PDB header: structural protein	Chain: A: PDB Molecule: pa0618;	PDBTitle: c-terminal domain of the r-type pyocin baseplate protein pa0618	#N/A	MG592498.1_prot_AUR89453.1_24_[locus_tag=NVP1123O_24]_[protein=baseplate_protein_J-like_protein]_[protein_id=AUR89453.1]_[location=complement(13792..14979)]_[gbkey=CDS]
AUR89453.1	PDB header: viral protein Chain: F: PDB Molecule: baseplate structural protein gp6; PDBTitle: fitting of the gp6 crystal structure into 3d cryo-em2 reconstruction of bacteriophage t4 star-shaped baseplate	c3h3yF_.3.pdb	d5564f512fc22d22	3	0.732	13	208	364	16	PDB header: viral protein	Chain: F: PDB Molecule: baseplate structural protein gp6;	PDBTitle: fitting of the gp6 crystal structure into 3d cryo-em2 reconstruction of bacteriophage t4 star-shaped baseplate	#N/A	MG592498.1_prot_AUR89453.1_24_[locus_tag=NVP1123O_24]_[protein=baseplate_protein_J-like_protein]_[protein_id=AUR89453.1]_[location=complement(13792..14979)]_[gbkey=CDS]
AUR89453.1	PDB header: oxygen transport Chain: A: PDB Molecule: myoglobin; PDBTitle: oxy-myoglobin, atomic resolution	d1a6ma_.4.pdb	d5564f512fc22d22	4	0.189	4	9	62	1	PDB header: oxygen transport	Chain: A: PDB Molecule: myoglobin;	PDBTitle: oxy-myoglobin, atomic resolution	#N/A	MG592498.1_prot_AUR89453.1_24_[locus_tag=NVP1123O_24]_[protein=baseplate_protein_J-like_protein]_[protein_id=AUR89453.1]_[location=complement(13792..14979)]_[gbkey=CDS]
AUR89453.1	PDB header: immune system Chain: J: PDB Molecule: neutrophil cytosol factor 4; PDBTitle: heterodimer of p40phox and p67phox pb1 domains from human nadph2 oxidase	d1oeyj_.5.pdb	d5564f512fc22d22	5	0.173	12	3	56	2	PDB header: immune system	Chain: J: PDB Molecule: neutrophil cytosol factor 4;	PDBTitle: heterodimer of p40phox and p67phox pb1 domains from human nadph2 oxidase	#N/A	MG592498.1_prot_AUR89453.1_24_[locus_tag=NVP1123O_24]_[protein=baseplate_protein_J-like_protein]_[protein_id=AUR89453.1]_[location=complement(13792..14979)]_[gbkey=CDS]
AUR89453.1	PDB header: oxygen transport Chain: A: PDB Molecule: myoglobin; PDBTitle: crystal structure of radiation-induced myoglobin compound2 ii - intermediate h at ph 8.7	d2v1fa1.6.pdb	d5564f512fc22d22	6	0.157	6	9	62	1.2	PDB header: oxygen transport	Chain: A: PDB Molecule: myoglobin;	PDBTitle: crystal structure of radiation-induced myoglobin compound2 ii - intermediate h at ph 8.7	#N/A	MG592498.1_prot_AUR89453.1_24_[locus_tag=NVP1123O_24]_[protein=baseplate_protein_J-like_protein]_[protein_id=AUR89453.1]_[location=complement(13792..14979)]_[gbkey=CDS]
AUR89453.1	PDB header: hydrolase Chain: A: PDB Molecule: putative carboxypeptidase yodj; PDBTitle: structure of the ldcb ld-carboxypeptidase reveals the molecular basis2 of peptidoglycan recognition	c4ox3A_.7.pdb	d5564f512fc22d22	7	0.147	13	66	89	2	PDB header: hydrolase	Chain: A: PDB Molecule: putative carboxypeptidase yodj;	PDBTitle: structure of the ldcb ld-carboxypeptidase reveals the molecular basis2 of peptidoglycan recognition	#N/A	MG592498.1_prot_AUR89453.1_24_[locus_tag=NVP1123O_24]_[protein=baseplate_protein_J-like_protein]_[protein_id=AUR89453.1]_[location=complement(13792..14979)]_[gbkey=CDS]
AUR89453.1	PDB header: hydrolase Chain: A: PDB Molecule: d,d-dipeptidase/d,d-carboxypeptidase; PDBTitle: crystal structure of vancomycin resistance d,d-dipeptidase vanxyg	c4f78A_.8.pdb	d5564f512fc22d22	8	0.099	27	64	89	1.95	PDB header: hydrolase	Chain: A: PDB Molecule: d,d-dipeptidase/d,d-carboxypeptidase;	PDBTitle: crystal structure of vancomycin resistance d,d-dipeptidase vanxyg	#N/A	MG592498.1_prot_AUR89453.1_24_[locus_tag=NVP1123O_24]_[protein=baseplate_protein_J-like_protein]_[protein_id=AUR89453.1]_[location=complement(13792..14979)]_[gbkey=CDS]
AUR89453.1	PDB header: oxidoreductase Chain: A: PDB Molecule: meso-diaminopimelate d-dehydrogenase; PDBTitle: three dimensional structure of the ternary complex of corynebacterium2 glutamicum diaminopimelate dehydrogenase nadph-l-2-amino-6-methylene-3 pimelate	d1f06a2.9.pdb	d5564f512fc22d22	9	0.093	21	212	259	2.1	PDB header: oxidoreductase	Chain: A: PDB Molecule: meso-diaminopimelate d-dehydrogenase;	PDBTitle: three dimensional structure of the ternary complex of corynebacterium2 glutamicum diaminopimelate dehydrogenase nadph-l-2-amino-6-methylene-3 pimelate	#N/A	MG592498.1_prot_AUR89453.1_24_[locus_tag=NVP1123O_24]_[protein=baseplate_protein_J-like_protein]_[protein_id=AUR89453.1]_[location=complement(13792..14979)]_[gbkey=CDS]
AUR89453.1	PDB header: oxygen storage/transport Chain: A: PDB Molecule: protein (myoglobin); PDBTitle: wild type myoglobin with co	d1mwca_.10.pdb	d5564f512fc22d22	10	0.092	7	9	62	1.7	PDB header: oxygen storage/transport	Chain: A: PDB Molecule: protein (myoglobin);	PDBTitle: wild type myoglobin with co	#N/A	MG592498.1_prot_AUR89453.1_24_[locus_tag=NVP1123O_24]_[protein=baseplate_protein_J-like_protein]_[protein_id=AUR89453.1]_[location=complement(13792..14979)]_[gbkey=CDS]
AUR89453.1	PDB header: oxygen storage Chain: A: PDB Molecule: myoglobin; PDBTitle: loggerhead sea turtle myoglobin (cyano-met)	d1lhta_.11.pdb	d5564f512fc22d22	11	0.085	6	9	62	2	PDB header: oxygen storage	Chain: A: PDB Molecule: myoglobin;	PDBTitle: loggerhead sea turtle myoglobin (cyano-met)	#N/A	MG592498.1_prot_AUR89453.1_24_[locus_tag=NVP1123O_24]_[protein=baseplate_protein_J-like_protein]_[protein_id=AUR89453.1]_[location=complement(13792..14979)]_[gbkey=CDS]
AUR89453.1	PDB header: hydrolase Chain: A: PDB Molecule: ldcb ld-carboxypeptidase; PDBTitle: structure of the ldcb ld-carboxypeptidase reveals the molecular basis2 of peptidoglycan recognition	c4ox5A_.12.pdb	d5564f512fc22d22	12	0.084	8	66	89	1.8	PDB header: hydrolase	Chain: A: PDB Molecule: ldcb ld-carboxypeptidase;	PDBTitle: structure of the ldcb ld-carboxypeptidase reveals the molecular basis2 of peptidoglycan recognition	#N/A	MG592498.1_prot_AUR89453.1_24_[locus_tag=NVP1123O_24]_[protein=baseplate_protein_J-like_protein]_[protein_id=AUR89453.1]_[location=complement(13792..14979)]_[gbkey=CDS]
AUR89453.1	PDB header: unknown function Chain: D: PDB Molecule: uncharacterized ntf-2 like protein; PDBTitle: crystal structure of a ntf-2 like protein of unknown function2 (spo1084) from silicibacter pomeroyi dss-3 at 1.69 a resolution	c3fkaD_.13.pdb	d5564f512fc22d22	13	0.075	13	317	347	1.69	PDB header: unknown function	Chain: D: PDB Molecule: uncharacterized ntf-2 like protein;	PDBTitle: crystal structure of a ntf-2 like protein of unknown function2 (spo1084) from silicibacter pomeroyi dss-3 at 1.69 a resolution	#N/A	MG592498.1_prot_AUR89453.1_24_[locus_tag=NVP1123O_24]_[protein=baseplate_protein_J-like_protein]_[protein_id=AUR89453.1]_[location=complement(13792..14979)]_[gbkey=CDS]
AUR89453.1	PDB header: transferase Chain: A: PDB Molecule: rna polymerase alpha subunit; PDBTitle: structure of the c-terminal domain of the polymerase2 cofactor of rabies virus: insights in function and3 evolution.	d1vyia_.14.pdb	d5564f512fc22d22	14	0.075	18	205	221	1.5	PDB header: transferase	Chain: A: PDB Molecule: rna polymerase alpha subunit;	PDBTitle: structure of the c-terminal domain of the polymerase2 cofactor of rabies virus: insights in function and3 evolution.	#N/A	MG592498.1_prot_AUR89453.1_24_[locus_tag=NVP1123O_24]_[protein=baseplate_protein_J-like_protein]_[protein_id=AUR89453.1]_[location=complement(13792..14979)]_[gbkey=CDS]
AUR89453.1	PDB header: viral protein Chain: A: PDB Molecule: phosphoprotein; PDBTitle: the structure of the n-rna binding domain of the mokola2 virus phosphoprotein	c2wzlA_.15.pdb	d5564f512fc22d22	15	0.074	24	205	221	2.1	PDB header: viral protein	Chain: A: PDB Molecule: phosphoprotein;	PDBTitle: the structure of the n-rna binding domain of the mokola2 virus phosphoprotein	#N/A	MG592498.1_prot_AUR89453.1_24_[locus_tag=NVP1123O_24]_[protein=baseplate_protein_J-like_protein]_[protein_id=AUR89453.1]_[location=complement(13792..14979)]_[gbkey=CDS]
AUR89453.1	PDB header: oxygen binding Chain: B: PDB Molecule: hemoglobin beta; PDBTitle: met-perch hemoglobin at ph 5.7	d3bj1b1.16.pdb	d5564f512fc22d22	16	0.073	8	8	57	1.9	PDB header: oxygen binding	Chain: B: PDB Molecule: hemoglobin beta;	PDBTitle: met-perch hemoglobin at ph 5.7	#N/A	MG592498.1_prot_AUR89453.1_24_[locus_tag=NVP1123O_24]_[protein=baseplate_protein_J-like_protein]_[protein_id=AUR89453.1]_[location=complement(13792..14979)]_[gbkey=CDS]
AUR89453.1	PDB header: chaperone Chain: B: PDB Molecule: phosphoprotein; PDBTitle: crystal structure of phosphoprotein/protein p/protein m1 residues 69-2 297 from rabies virus reveals degradation to c-terminal domain only	c3oa1B_.17.pdb	d5564f512fc22d22	17	0.072	18	205	221	2.2000000000000002	PDB header: chaperone	Chain: B: PDB Molecule: phosphoprotein;	PDBTitle: crystal structure of phosphoprotein/protein p/protein m1 residues 69-2 297 from rabies virus reveals degradation to c-terminal domain only	#N/A	MG592498.1_prot_AUR89453.1_24_[locus_tag=NVP1123O_24]_[protein=baseplate_protein_J-like_protein]_[protein_id=AUR89453.1]_[location=complement(13792..14979)]_[gbkey=CDS]
AUR89453.1	PDB header: oxygen binding Chain: B: PDB Molecule: hemoglobin subunit beta-1/2; PDBTitle: r/t intermediate quaternary structure of an antarctic fish2 hemoglobin in an alpha(co)-beta(pentacoordinate) state	d3d1kb1.18.pdb	d5564f512fc22d22	18	0.062	8	8	57	1.25	PDB header: oxygen binding	Chain: B: PDB Molecule: hemoglobin subunit beta-1/2;	PDBTitle: r/t intermediate quaternary structure of an antarctic fish2 hemoglobin in an alpha(co)-beta(pentacoordinate) state	#N/A	MG592498.1_prot_AUR89453.1_24_[locus_tag=NVP1123O_24]_[protein=baseplate_protein_J-like_protein]_[protein_id=AUR89453.1]_[location=complement(13792..14979)]_[gbkey=CDS]
AUR89453.1	PDB header: oxygen binding Chain: A: PDB Molecule: hemoglobin subunit alpha-1; PDBTitle: r/t intermediate quaternary structure of an antarctic fish2 hemoglobin in an alpha(co)-beta(pentacoordinate) state	d3d1ka1.19.pdb	d5564f512fc22d22	19	0.058	10	8	57	1.25	PDB header: oxygen binding	Chain: A: PDB Molecule: hemoglobin subunit alpha-1;	PDBTitle: r/t intermediate quaternary structure of an antarctic fish2 hemoglobin in an alpha(co)-beta(pentacoordinate) state	#N/A	MG592498.1_prot_AUR89453.1_24_[locus_tag=NVP1123O_24]_[protein=baseplate_protein_J-like_protein]_[protein_id=AUR89453.1]_[location=complement(13792..14979)]_[gbkey=CDS]
AUR89453.1	PDB header: transcription repressor Chain: B: PDB Molecule: uncharacterized protein 56b; PDBTitle: structure of the transcription regulator svtr from the2 hyperthermophilic archaeal virus sirv1	c2kelB_.20.pdb	d5564f512fc22d22	20	0.058	20	320	334	UNK	PDB header: transcription repressor	Chain: B: PDB Molecule: uncharacterized protein 56b;	PDBTitle: structure of the transcription regulator svtr from the2 hyperthermophilic archaeal virus sirv1	#N/A	MG592498.1_prot_AUR89453.1_24_[locus_tag=NVP1123O_24]_[protein=baseplate_protein_J-like_protein]_[protein_id=AUR89453.1]_[location=complement(13792..14979)]_[gbkey=CDS]
Description	Template Info	Template/Model	Job ID	Rank	#N/A	Sequence ID	Qstart	Qend	Resolution	Template Info	#N/A	#N/A	#N/A	# Job Description
AUR89439.1	PDB header: unknown function Chain: A: PDB Molecule: uncharacterized protein; PDBTitle: crystal structure of a blip-like protein (bf1215) from bacteroides2 fragilis nctc 9343 at 1.20 a resolution	c4fr9A_.1.pdb	38c0932c79d3990a	1	0.301	40	4	38	1.2	PDB header: unknown function	Chain: A: PDB Molecule: uncharacterized protein;	PDBTitle: crystal structure of a blip-like protein (bf1215) from bacteroides2 fragilis nctc 9343 at 1.20 a resolution	#N/A	MG592498.1_prot_AUR89439.1_10_[locus_tag=NVP1123O_10]_[protein=hypothetical_protein]_[protein_id=AUR89439.1]_[location=complement(3709..3870)]_[gbkey=CDS]
AUR89439.1	PDB header: hydrolase Chain: B: PDB Molecule: neutral ceramidase; PDBTitle: crystal structure of human neutral ceramidase with zn-bound phosphate	c4wgkB_.2.pdb	38c0932c79d3990a	2	0.231	18	1	28	2.58	PDB header: hydrolase	Chain: B: PDB Molecule: neutral ceramidase;	PDBTitle: crystal structure of human neutral ceramidase with zn-bound phosphate	#N/A	MG592498.1_prot_AUR89439.1_10_[locus_tag=NVP1123O_10]_[protein=hypothetical_protein]_[protein_id=AUR89439.1]_[location=complement(3709..3870)]_[gbkey=CDS]
AUR89439.1	PDB header: chaperone Chain: A: PDB Molecule: fibritin; PDBTitle: crystal structure of mini-fibritin	c1ox3A_.3.pdb	38c0932c79d3990a	3	0.205	42	7	32	2	PDB header: chaperone	Chain: A: PDB Molecule: fibritin;	PDBTitle: crystal structure of mini-fibritin	#N/A	MG592498.1_prot_AUR89439.1_10_[locus_tag=NVP1123O_10]_[protein=hypothetical_protein]_[protein_id=AUR89439.1]_[location=complement(3709..3870)]_[gbkey=CDS]
AUR89439.1	PDB header: structural genomics, unknown function Chain: A: PDB Molecule: uncharacterized protein; PDBTitle: the crystal structure of functionally unknown protein from neisseria2 meningitidis mc58	c3nymA_.4.pdb	38c0932c79d3990a	4	0.159	86	21	27	1.9	PDB header: structural genomics, unknown function	Chain: A: PDB Molecule: uncharacterized protein;	PDBTitle: the crystal structure of functionally unknown protein from neisseria2 meningitidis mc58	#N/A	MG592498.1_prot_AUR89439.1_10_[locus_tag=NVP1123O_10]_[protein=hypothetical_protein]_[protein_id=AUR89439.1]_[location=complement(3709..3870)]_[gbkey=CDS]
AUR89439.1	PDB header: viral protein Chain: C: PDB Molecule: whisker antigen control protein; PDBTitle: trimeric foldon of the t4 phagehead fibritin	c1rfoC_.5.pdb	38c0932c79d3990a	5	0.145	42	7	32	UNK	PDB header: viral protein	Chain: C: PDB Molecule: whisker antigen control protein;	PDBTitle: trimeric foldon of the t4 phagehead fibritin	#N/A	MG592498.1_prot_AUR89439.1_10_[locus_tag=NVP1123O_10]_[protein=hypothetical_protein]_[protein_id=AUR89439.1]_[location=complement(3709..3870)]_[gbkey=CDS]
AUR89439.1	PDB header: adenovirus Chain: B: PDB Molecule: fibritin, fiber protein; PDBTitle: adenovirus fibre shaft sequence n-terminally fused to the2 bacteriophage t4 fibritin foldon trimerisation motif with a short3 linker	c1v1hB_.6.pdb	38c0932c79d3990a	6	0.114	42	7	32	1.9	PDB header: adenovirus	Chain: B: PDB Molecule: fibritin, fiber protein;	PDBTitle: adenovirus fibre shaft sequence n-terminally fused to the2 bacteriophage t4 fibritin foldon trimerisation motif with a short3 linker	#N/A	MG592498.1_prot_AUR89439.1_10_[locus_tag=NVP1123O_10]_[protein=hypothetical_protein]_[protein_id=AUR89439.1]_[location=complement(3709..3870)]_[gbkey=CDS]
AUR89439.1	PDB header: ligase Chain: A: PDB Molecule: e3 sumo-protein ligase siz1; PDBTitle: crystal structure of s. cerevisiae sumo e3 ligase siz1	c3i2dA_.7.pdb	38c0932c79d3990a	7	0.112	26	8	30	2.6	PDB header: ligase	Chain: A: PDB Molecule: e3 sumo-protein ligase siz1;	PDBTitle: crystal structure of s. cerevisiae sumo e3 ligase siz1	#N/A	MG592498.1_prot_AUR89439.1_10_[locus_tag=NVP1123O_10]_[protein=hypothetical_protein]_[protein_id=AUR89439.1]_[location=complement(3709..3870)]_[gbkey=CDS]
AUR89439.1	PDB header: transferase Chain: B: PDB Molecule: utp-glucose-1-phosphate uridylyltransferase; PDBTitle: crystal structure of udp-glucose pyrophosphorylase from corynebacteria2 glutamicum in complex with magnesium and udp-glucose	c2pa4B_.8.pdb	38c0932c79d3990a	8	0.109	16	12	36	2	PDB header: transferase	Chain: B: PDB Molecule: utp-glucose-1-phosphate uridylyltransferase;	PDBTitle: crystal structure of udp-glucose pyrophosphorylase from corynebacteria2 glutamicum in complex with magnesium and udp-glucose	#N/A	MG592498.1_prot_AUR89439.1_10_[locus_tag=NVP1123O_10]_[protein=hypothetical_protein]_[protein_id=AUR89439.1]_[location=complement(3709..3870)]_[gbkey=CDS]
AUR89439.1	PDB header: hydrolase Chain: A: PDB Molecule: neutral ceramidase; PDBTitle: ceramidase complexed with c2	c2zxcA_.9.pdb	38c0932c79d3990a	9	0.089	20	1	30	2.2000000000000002	PDB header: hydrolase	Chain: A: PDB Molecule: neutral ceramidase;	PDBTitle: ceramidase complexed with c2	#N/A	MG592498.1_prot_AUR89439.1_10_[locus_tag=NVP1123O_10]_[protein=hypothetical_protein]_[protein_id=AUR89439.1]_[location=complement(3709..3870)]_[gbkey=CDS]
AUR89439.1	PDB header: metal binding protein Chain: A: PDB Molecule: pcoc copper resistance protein; PDBTitle: crystal structure of selenomethionine pcoc, a copper2 resistance protein from escherichia coli	d1ix2a_.10.pdb	38c0932c79d3990a	10	0.081	39	1	29	1.55	PDB header: metal binding protein	Chain: A: PDB Molecule: pcoc copper resistance protein;	PDBTitle: crystal structure of selenomethionine pcoc, a copper2 resistance protein from escherichia coli	#N/A	MG592498.1_prot_AUR89439.1_10_[locus_tag=NVP1123O_10]_[protein=hypothetical_protein]_[protein_id=AUR89439.1]_[location=complement(3709..3870)]_[gbkey=CDS]
AUR89439.1	PDB header: signaling protein Chain: A: PDB Molecule: rhodopsin; PDBTitle: helix 7 bovine rhodopsin	c1fdfA_.11.pdb	38c0932c79d3990a	11	0.077	71	38	44	UNK	PDB header: signaling protein	Chain: A: PDB Molecule: rhodopsin;	PDBTitle: helix 7 bovine rhodopsin	#N/A	MG592498.1_prot_AUR89439.1_10_[locus_tag=NVP1123O_10]_[protein=hypothetical_protein]_[protein_id=AUR89439.1]_[location=complement(3709..3870)]_[gbkey=CDS]
AUR89439.1	PDB header: oxidoreductase Chain: E: PDB Molecule: cytochrome c1, heme protein; PDBTitle: x-ray structure of the dimeric cytochrome bc1 complex from2 the soil bacterium paracoccus denitrificans at 2.73 angstrom resolution	c2yiuE_.12.pdb	38c0932c79d3990a	12	0.077	32	24	51	2.7	PDB header: oxidoreductase	Chain: E: PDB Molecule: cytochrome c1, heme protein;	PDBTitle: x-ray structure of the dimeric cytochrome bc1 complex from2 the soil bacterium paracoccus denitrificans at 2.73 angstrom resolution	#N/A	MG592498.1_prot_AUR89439.1_10_[locus_tag=NVP1123O_10]_[protein=hypothetical_protein]_[protein_id=AUR89439.1]_[location=complement(3709..3870)]_[gbkey=CDS]
AUR89439.1	PDB header: coiled coil Chain: A: PDB Molecule: fibritin; PDBTitle: fibritin deletion mutant m (bacteriophage t4)	c1avyA_.13.pdb	38c0932c79d3990a	13	0.074	41	7	35	1.85	PDB header: coiled coil	Chain: A: PDB Molecule: fibritin;	PDBTitle: fibritin deletion mutant m (bacteriophage t4)	#N/A	MG592498.1_prot_AUR89439.1_10_[locus_tag=NVP1123O_10]_[protein=hypothetical_protein]_[protein_id=AUR89439.1]_[location=complement(3709..3870)]_[gbkey=CDS]
AUR89439.1	PDB header: oxidoreductase Chain: D: PDB Molecule: cytochrome c1, heme protein, mitochondrial; PDBTitle: structure of complex iii with bound cytochrome c in reduced state and2 definition of a minimal core interface for electron transfer.	d3cx5d1.14.pdb	38c0932c79d3990a	14	0.073	21	24	51	1.9	PDB header: oxidoreductase	Chain: D: PDB Molecule: cytochrome c1, heme protein, mitochondrial;	PDBTitle: structure of complex iii with bound cytochrome c in reduced state and2 definition of a minimal core interface for electron transfer.	#N/A	MG592498.1_prot_AUR89439.1_10_[locus_tag=NVP1123O_10]_[protein=hypothetical_protein]_[protein_id=AUR89439.1]_[location=complement(3709..3870)]_[gbkey=CDS]
AUR89439.1	PDB header: oxidoreductase/metal transport Chain: D: PDB Molecule: cytochrome c1; PDBTitle: rhodobacter capsulatus cytochrome bc1 complex with2 stigmatellin bound	c1zrtD_.15.pdb	38c0932c79d3990a	15	0.073	29	24	51	3.5	PDB header: oxidoreductase/metal transport	Chain: D: PDB Molecule: cytochrome c1;	PDBTitle: rhodobacter capsulatus cytochrome bc1 complex with2 stigmatellin bound	#N/A	MG592498.1_prot_AUR89439.1_10_[locus_tag=NVP1123O_10]_[protein=hypothetical_protein]_[protein_id=AUR89439.1]_[location=complement(3709..3870)]_[gbkey=CDS]
AUR89439.1	PDB header: structural protein Chain: A: PDB Molecule: baseplate structural protein gp11; PDBTitle: structure of bacteriophage t4 gene product 11, the2 interface between the baseplate and short tail fibers	d1el6a_.16.pdb	38c0932c79d3990a	16	0.067	35	25	41	2	PDB header: structural protein	Chain: A: PDB Molecule: baseplate structural protein gp11;	PDBTitle: structure of bacteriophage t4 gene product 11, the2 interface between the baseplate and short tail fibers	#N/A	MG592498.1_prot_AUR89439.1_10_[locus_tag=NVP1123O_10]_[protein=hypothetical_protein]_[protein_id=AUR89439.1]_[location=complement(3709..3870)]_[gbkey=CDS]
AUR89439.1	PDB header: cell adhesion Chain: A: PDB Molecule: fusion of the minor pilin cfae and major pilin cfab; PDBTitle: structure of fusion complex of the minor pilin cfae and major pilin2 cfab of cfa/i pili from etec e. coli	c3f83A_.17.pdb	38c0932c79d3990a	17	0.065	35	29	51	2.2999999999999998	PDB header: cell adhesion	Chain: A: PDB Molecule: fusion of the minor pilin cfae and major pilin cfab;	PDBTitle: structure of fusion complex of the minor pilin cfae and major pilin2 cfab of cfa/i pili from etec e. coli	#N/A	MG592498.1_prot_AUR89439.1_10_[locus_tag=NVP1123O_10]_[protein=hypothetical_protein]_[protein_id=AUR89439.1]_[location=complement(3709..3870)]_[gbkey=CDS]
AUR89439.1	PDB header: carbohydrate binding protein Chain: A: PDB Molecule: myxobacterial hemagglutinin; PDBTitle: crystal structure of the myxococcus xanthus hemagglutinin (mbha)	c4fbrA_.18.pdb	38c0932c79d3990a	18	0.064	39	18	45	1.6	PDB header: carbohydrate binding protein	Chain: A: PDB Molecule: myxobacterial hemagglutinin;	PDBTitle: crystal structure of the myxococcus xanthus hemagglutinin (mbha)	#N/A	MG592498.1_prot_AUR89439.1_10_[locus_tag=NVP1123O_10]_[protein=hypothetical_protein]_[protein_id=AUR89439.1]_[location=complement(3709..3870)]_[gbkey=CDS]
AUR89439.1	PDB header: hormone Chain: B: PDB Molecule: venom nerve growth factor; PDBTitle: cobra ngf in complex with lipid	c4ec7B_.19.pdb	38c0932c79d3990a	19	0.063	26	20	42	2.6	PDB header: hormone	Chain: B: PDB Molecule: venom nerve growth factor;	PDBTitle: cobra ngf in complex with lipid	#N/A	MG592498.1_prot_AUR89439.1_10_[locus_tag=NVP1123O_10]_[protein=hypothetical_protein]_[protein_id=AUR89439.1]_[location=complement(3709..3870)]_[gbkey=CDS]
AUR89439.1	PDB header: signaling protein Chain: A: PDB Molecule: protein fam3c; PDBTitle: xray structure of mouse fam3c ilei dimer	c5lc4A_.20.pdb	38c0932c79d3990a	20	0.06	45	25	53	1.84	PDB header: signaling protein	Chain: A: PDB Molecule: protein fam3c;	PDBTitle: xray structure of mouse fam3c ilei dimer	#N/A	MG592498.1_prot_AUR89439.1_10_[locus_tag=NVP1123O_10]_[protein=hypothetical_protein]_[protein_id=AUR89439.1]_[location=complement(3709..3870)]_[gbkey=CDS]
Description	Template Info	Template/Model	Job ID	Rank	#N/A	Sequence ID	Qstart	Qend	Resolution	Template Info	#N/A	#N/A	#N/A	# Job Description
AUR89463.1	PDB header: viral protein Chain: X: PDB Molecule: orf46; PDBTitle: the structure of a 1.8 mda viral genome injection device suggests2 alternative infection mechanisms	c4divX_.1.pdb	2384ce304b62edbc	1	0.786	9	9	131	3.8	PDB header: viral protein	Chain: X: PDB Molecule: orf46;	PDBTitle: the structure of a 1.8 mda viral genome injection device suggests2 alternative infection mechanisms	#N/A	MG592498.1_prot_AUR89463.1_34_[locus_tag=NVP1123O_34]_[protein=hypothetical_protein]_[protein_id=AUR89463.1]_[location=complement(23190..23606)]_[gbkey=CDS]
AUR89463.1	PDB header: cell adhesion Chain: A: PDB Molecule: filamin-a; PDBTitle: structure of filamin a immunoglobulin-like repeat 10 from homo sapiens	c3rghA_.2.pdb	2384ce304b62edbc	2	0.538	12	3	91	2.44	PDB header: cell adhesion	Chain: A: PDB Molecule: filamin-a;	PDBTitle: structure of filamin a immunoglobulin-like repeat 10 from homo sapiens	#N/A	MG592498.1_prot_AUR89463.1_34_[locus_tag=NVP1123O_34]_[protein=hypothetical_protein]_[protein_id=AUR89463.1]_[location=complement(23190..23606)]_[gbkey=CDS]
AUR89463.1	PDB header: structural protein Chain: A: PDB Molecule: filamin-a; PDBTitle: filamin a ig-like domains 16-17	c2k7pA_.3.pdb	2384ce304b62edbc	3	0.395	12	2	131	UNK	PDB header: structural protein	Chain: A: PDB Molecule: filamin-a;	PDBTitle: filamin a ig-like domains 16-17	#N/A	MG592498.1_prot_AUR89463.1_34_[locus_tag=NVP1123O_34]_[protein=hypothetical_protein]_[protein_id=AUR89463.1]_[location=complement(23190..23606)]_[gbkey=CDS]
AUR89463.1	PDB header: structural protein Chain: A: PDB Molecule: filamin-c; PDBTitle: solution structure of the 14th filamin domain from human2 filamin c	d2d7ma1.4.pdb	2384ce304b62edbc	4	0.308	14	2	92	UNK	PDB header: structural protein	Chain: A: PDB Molecule: filamin-c;	PDBTitle: solution structure of the 14th filamin domain from human2 filamin c	#N/A	MG592498.1_prot_AUR89463.1_34_[locus_tag=NVP1123O_34]_[protein=hypothetical_protein]_[protein_id=AUR89463.1]_[location=complement(23190..23606)]_[gbkey=CDS]
AUR89463.1	PDB header: structural protein Chain: B: PDB Molecule: filamin-b; PDBTitle: crystal structure of human filamin b actin binding domain2 with 1st filamin repeat	c4b7lB_.5.pdb	2384ce304b62edbc	5	0.274	9	4	90	2.0499999999999998	PDB header: structural protein	Chain: B: PDB Molecule: filamin-b;	PDBTitle: crystal structure of human filamin b actin binding domain2 with 1st filamin repeat	#N/A	MG592498.1_prot_AUR89463.1_34_[locus_tag=NVP1123O_34]_[protein=hypothetical_protein]_[protein_id=AUR89463.1]_[location=complement(23190..23606)]_[gbkey=CDS]
AUR89463.1	PDB header: structural protein Chain: A: PDB Molecule: filamin-b; PDBTitle: solution structure of the 19th filamin domain from human2 filamin-b	d2di8a1.6.pdb	2384ce304b62edbc	6	0.254	14	4	94	UNK	PDB header: structural protein	Chain: A: PDB Molecule: filamin-b;	PDBTitle: solution structure of the 19th filamin domain from human2 filamin-b	#N/A	MG592498.1_prot_AUR89463.1_34_[locus_tag=NVP1123O_34]_[protein=hypothetical_protein]_[protein_id=AUR89463.1]_[location=complement(23190..23606)]_[gbkey=CDS]
AUR89463.1	PDB header: structural protein Chain: B: PDB Molecule: filamin-a; PDBTitle: crystal structure of filamin-a immunoglobulin-like repeat 21 bound to2 an n-terminal peptide of cftr	c3iswB_.7.pdb	2384ce304b62edbc	7	0.241	9	4	94	2.8	PDB header: structural protein	Chain: B: PDB Molecule: filamin-a;	PDBTitle: crystal structure of filamin-a immunoglobulin-like repeat 21 bound to2 an n-terminal peptide of cftr	#N/A	MG592498.1_prot_AUR89463.1_34_[locus_tag=NVP1123O_34]_[protein=hypothetical_protein]_[protein_id=AUR89463.1]_[location=complement(23190..23606)]_[gbkey=CDS]
AUR89463.1	PDB header: immune system Chain: C: PDB Molecule: outer surface protein b; PDBTitle: structure of the complex between ospb-ct and bactericidal2 fab-h6831	d1rjlc_.8.pdb	2384ce304b62edbc	8	0.236	21	44	119	2.6	PDB header: immune system	Chain: C: PDB Molecule: outer surface protein b;	PDBTitle: structure of the complex between ospb-ct and bactericidal2 fab-h6831	#N/A	MG592498.1_prot_AUR89463.1_34_[locus_tag=NVP1123O_34]_[protein=hypothetical_protein]_[protein_id=AUR89463.1]_[location=complement(23190..23606)]_[gbkey=CDS]
AUR89463.1	PDB header: cell adhesion Chain: B: PDB Molecule: filamin-a; PDBTitle: crystal structure of the filamin a repeat 21 complexed with2 the migfilin peptide	c2w0pB_.9.pdb	2384ce304b62edbc	9	0.228	9	4	94	1.9	PDB header: cell adhesion	Chain: B: PDB Molecule: filamin-a;	PDBTitle: crystal structure of the filamin a repeat 21 complexed with2 the migfilin peptide	#N/A	MG592498.1_prot_AUR89463.1_34_[locus_tag=NVP1123O_34]_[protein=hypothetical_protein]_[protein_id=AUR89463.1]_[location=complement(23190..23606)]_[gbkey=CDS]
