## Supplementary_Data_file_4.Protein_Annotations for "Resolving the structure of phage-bacteria interactions in the context of natural diversity" (part 106 of 203)

### Sheet: G.Phyre2_annos (continued)
protAcc	cat_infos	Template/Model	Job.ID	Rank	Confidence	Sequence.ID	Qstart	Qend	Resolution	Template.Info	x	y	z	#.Job.Description
AUR89463.1	PDB header: structural protein Chain: A: PDB Molecule: filamin-b; PDBTitle: solution structure of the 12th filamin domain from human2 filamin-b	d2dica1.10.pdb	2384ce304b62edbc	10	0.222	16	4	92	UNK	PDB header: structural protein	Chain: A: PDB Molecule: filamin-b;	PDBTitle: solution structure of the 12th filamin domain from human2 filamin-b	#N/A	MG592498.1_prot_AUR89463.1_34_[locus_tag=NVP1123O_34]_[protein=hypothetical_protein]_[protein_id=AUR89463.1]_[location=complement(23190..23606)]_[gbkey=CDS]
AUR89463.1	PDB header: structural protein Chain: A: PDB Molecule: filamin-c; PDBTitle: solution structure of the 17th filamin domain from human2 filamin c	d2d7oa1.11.pdb	2384ce304b62edbc	11	0.22	16	2	94	UNK	PDB header: structural protein	Chain: A: PDB Molecule: filamin-c;	PDBTitle: solution structure of the 17th filamin domain from human2 filamin c	#N/A	MG592498.1_prot_AUR89463.1_34_[locus_tag=NVP1123O_34]_[protein=hypothetical_protein]_[protein_id=AUR89463.1]_[location=complement(23190..23606)]_[gbkey=CDS]
AUR89463.1	PDB header: structural protein Chain: A: PDB Molecule: filamin a; PDBTitle: crystal structure of the filamin a repeat 21 complexed with2 the integrin beta7 cytoplasmic tail peptide	c2brqA_.12.pdb	2384ce304b62edbc	12	0.213	9	4	94	2.1	PDB header: structural protein	Chain: A: PDB Molecule: filamin a;	PDBTitle: crystal structure of the filamin a repeat 21 complexed with2 the integrin beta7 cytoplasmic tail peptide	#N/A	MG592498.1_prot_AUR89463.1_34_[locus_tag=NVP1123O_34]_[protein=hypothetical_protein]_[protein_id=AUR89463.1]_[location=complement(23190..23606)]_[gbkey=CDS]
AUR89463.1	PDB header: structural protein Chain: A: PDB Molecule: filamin-b; PDBTitle: solution structure of the 15th filamin domain from human2 filamin-b	d2dmba1.13.pdb	2384ce304b62edbc	13	0.213	11	4	106	UNK	PDB header: structural protein	Chain: A: PDB Molecule: filamin-b;	PDBTitle: solution structure of the 15th filamin domain from human2 filamin-b	#N/A	MG592498.1_prot_AUR89463.1_34_[locus_tag=NVP1123O_34]_[protein=hypothetical_protein]_[protein_id=AUR89463.1]_[location=complement(23190..23606)]_[gbkey=CDS]
AUR89463.1	PDB header: structural genomics, unknown function Chain: A: PDB Molecule: upf0345 protein aciad0356; PDBTitle: crystal structure of protein of unknown function (duf1255,pf06865)2 from acinetobacter sp. adp1	c3hqxA_.14.pdb	2384ce304b62edbc	14	0.203	16	6	61	1.66	PDB header: structural genomics, unknown function	Chain: A: PDB Molecule: upf0345 protein aciad0356;	PDBTitle: crystal structure of protein of unknown function (duf1255,pf06865)2 from acinetobacter sp. adp1	#N/A	MG592498.1_prot_AUR89463.1_34_[locus_tag=NVP1123O_34]_[protein=hypothetical_protein]_[protein_id=AUR89463.1]_[location=complement(23190..23606)]_[gbkey=CDS]
AUR89463.1	PDB header: structural protein Chain: B: PDB Molecule: filamin a; PDBTitle: crystal structure of the filamin a repeat 21 complexed with2 the integrin beta7 cytoplasmic tail peptide	c2brqB_.15.pdb	2384ce304b62edbc	15	0.2	9	4	92	2.1	PDB header: structural protein	Chain: B: PDB Molecule: filamin a;	PDBTitle: crystal structure of the filamin a repeat 21 complexed with2 the integrin beta7 cytoplasmic tail peptide	#N/A	MG592498.1_prot_AUR89463.1_34_[locus_tag=NVP1123O_34]_[protein=hypothetical_protein]_[protein_id=AUR89463.1]_[location=complement(23190..23606)]_[gbkey=CDS]
AUR89463.1	PDB header: metal transport Chain: A: PDB Molecule: tonb2; PDBTitle: molecular characterization of the tonb2 protein from vibrio2 anguillarum	c2k9kA_.16.pdb	2384ce304b62edbc	16	0.192	20	41	80	UNK	PDB header: metal transport	Chain: A: PDB Molecule: tonb2;	PDBTitle: molecular characterization of the tonb2 protein from vibrio2 anguillarum	#N/A	MG592498.1_prot_AUR89463.1_34_[locus_tag=NVP1123O_34]_[protein=hypothetical_protein]_[protein_id=AUR89463.1]_[location=complement(23190..23606)]_[gbkey=CDS]
AUR89463.1	PDB header: structural genomics, unknown function Chain: A: PDB Molecule: phage-like element pbsx protein xkdm; PDBTitle: three dimensional structure of the protein p54332 from2 bacillus subtilis. northeast structural genomics3 consortium target sr353.	d2guja1.17.pdb	2384ce304b62edbc	17	0.189	12	55	132	3	PDB header: structural genomics, unknown function	Chain: A: PDB Molecule: phage-like element pbsx protein xkdm;	PDBTitle: three dimensional structure of the protein p54332 from2 bacillus subtilis. northeast structural genomics3 consortium target sr353.	#N/A	MG592498.1_prot_AUR89463.1_34_[locus_tag=NVP1123O_34]_[protein=hypothetical_protein]_[protein_id=AUR89463.1]_[location=complement(23190..23606)]_[gbkey=CDS]
AUR89463.1	PDB header: structural protein Chain: A: PDB Molecule: filamin-a; PDBTitle: crystal structure of filamin-a immunoglobulin-like repeat 21 bound to2 an n-terminal peptide of cftr	c3iswA_.18.pdb	2384ce304b62edbc	18	0.188	9	4	92	2.8	PDB header: structural protein	Chain: A: PDB Molecule: filamin-a;	PDBTitle: crystal structure of filamin-a immunoglobulin-like repeat 21 bound to2 an n-terminal peptide of cftr	#N/A	MG592498.1_prot_AUR89463.1_34_[locus_tag=NVP1123O_34]_[protein=hypothetical_protein]_[protein_id=AUR89463.1]_[location=complement(23190..23606)]_[gbkey=CDS]
AUR89463.1	PDB header: transport protein Chain: A: PDB Molecule: type iv pilus biogenesis and competence protein pilq; PDBTitle: b2 domain of neisseria meningitidis pilus assembly protein pilq	c4aqzA_.19.pdb	2384ce304b62edbc	19	0.179	14	24	129	UNK	PDB header: transport protein	Chain: A: PDB Molecule: type iv pilus biogenesis and competence protein pilq;	PDBTitle: b2 domain of neisseria meningitidis pilus assembly protein pilq	#N/A	MG592498.1_prot_AUR89463.1_34_[locus_tag=NVP1123O_34]_[protein=hypothetical_protein]_[protein_id=AUR89463.1]_[location=complement(23190..23606)]_[gbkey=CDS]
AUR89463.1	PDB header: structural genomics, unknown function Chain: A: PDB Molecule: hypothetical protein f20o9.120; PDBTitle: solution structure of hypothetical protein f20o9.120 from2 arabidopsis thaliana	d1wjja_.20.pdb	2384ce304b62edbc	20	0.173	9	40	62	UNK	PDB header: structural genomics, unknown function	Chain: A: PDB Molecule: hypothetical protein f20o9.120;	PDBTitle: solution structure of hypothetical protein f20o9.120 from2 arabidopsis thaliana	#N/A	MG592498.1_prot_AUR89463.1_34_[locus_tag=NVP1123O_34]_[protein=hypothetical_protein]_[protein_id=AUR89463.1]_[location=complement(23190..23606)]_[gbkey=CDS]
Description	Template Info	Template/Model	Job ID	Rank	#N/A	Sequence ID	Qstart	Qend	Resolution	Template Info	#N/A	#N/A	#N/A	# Job Description
AUR89451.1	PDB header: structural protein Chain: A: PDB Molecule: putative tail fiber protein; PDBTitle: crystal structure of the tail fiber gp53 from acinetobacter baumannii2 bacteriophage ap22	c4mtmA_.1.pdb	52d3d114d7587f7a	1	0.844	17	111	196	1.37	PDB header: structural protein	Chain: A: PDB Molecule: putative tail fiber protein;	PDBTitle: crystal structure of the tail fiber gp53 from acinetobacter baumannii2 bacteriophage ap22	#N/A	MG592498.1_prot_AUR89451.1_22_[locus_tag=NVP1123O_22]_[protein=hypothetical_protein]_[protein_id=AUR89451.1]_[location=complement(12528..13121)]_[gbkey=CDS]
AUR89451.1	PDB header: signaling protein Chain: B: PDB Molecule: dna-damage-inducible transcript 4 protein; PDBTitle: crystal structure of human redd1, a hypoxia-induced regulator of mtor	c3lq9B_.2.pdb	52d3d114d7587f7a	2	0.491	32	66	124	2	PDB header: signaling protein	Chain: B: PDB Molecule: dna-damage-inducible transcript 4 protein;	PDBTitle: crystal structure of human redd1, a hypoxia-induced regulator of mtor	#N/A	MG592498.1_prot_AUR89451.1_22_[locus_tag=NVP1123O_22]_[protein=hypothetical_protein]_[protein_id=AUR89451.1]_[location=complement(12528..13121)]_[gbkey=CDS]
AUR89451.1	PDB header: lyase Chain: A: PDB Molecule: ulvanlyase-pl25; PDBTitle: structure of a new family of polysaccharide lyase pl25-ulvanlyase2 bound to -[glca(1-4)rha3s]-	c5uasA_.3.pdb	52d3d114d7587f7a	3	0.273	31	27	100	1.6	PDB header: lyase	Chain: A: PDB Molecule: ulvanlyase-pl25;	PDBTitle: structure of a new family of polysaccharide lyase pl25-ulvanlyase2 bound to -[glca(1-4)rha3s]-	#N/A	MG592498.1_prot_AUR89451.1_22_[locus_tag=NVP1123O_22]_[protein=hypothetical_protein]_[protein_id=AUR89451.1]_[location=complement(12528..13121)]_[gbkey=CDS]
AUR89451.1	PDB header: protein binding Chain: A: PDB Molecule: restin; PDBTitle: solution structure of the 2nd cap-gly domain in human clip-2 170/restin	d2cp6a1.4.pdb	52d3d114d7587f7a	4	0.218	53	64	88	UNK	PDB header: protein binding	Chain: A: PDB Molecule: restin;	PDBTitle: solution structure of the 2nd cap-gly domain in human clip-2 170/restin	#N/A	MG592498.1_prot_AUR89451.1_22_[locus_tag=NVP1123O_22]_[protein=hypothetical_protein]_[protein_id=AUR89451.1]_[location=complement(12528..13121)]_[gbkey=CDS]
AUR89451.1	PDB header: isomerase Chain: A: PDB Molecule: lanosterol synthase; PDBTitle: structure of human osc in complex with lanosterol	d1w6ka1.5.pdb	52d3d114d7587f7a	5	0.183	20	37	71	2.1	PDB header: isomerase	Chain: A: PDB Molecule: lanosterol synthase;	PDBTitle: structure of human osc in complex with lanosterol	#N/A	MG592498.1_prot_AUR89451.1_22_[locus_tag=NVP1123O_22]_[protein=hypothetical_protein]_[protein_id=AUR89451.1]_[location=complement(12528..13121)]_[gbkey=CDS]
AUR89451.1	PDB header: structural protein Chain: A: PDB Molecule: dystrophin; PDBTitle: structure of a dystrophin ww domain fragment in complex2 with a beta-dystroglycan peptide	c1eg4A_.6.pdb	52d3d114d7587f7a	6	0.174	18	81	119	2	PDB header: structural protein	Chain: A: PDB Molecule: dystrophin;	PDBTitle: structure of a dystrophin ww domain fragment in complex2 with a beta-dystroglycan peptide	#N/A	MG592498.1_prot_AUR89451.1_22_[locus_tag=NVP1123O_22]_[protein=hypothetical_protein]_[protein_id=AUR89451.1]_[location=complement(12528..13121)]_[gbkey=CDS]
AUR89451.1	PDB header: virus Chain: B: PDB Molecule: vp1; PDBTitle: x-ray structure of a human kobuvirus: aichi virus a (aiv)	c5aooB_.7.pdb	52d3d114d7587f7a	7	0.171	24	97	191	2.1	PDB header: virus	Chain: B: PDB Molecule: vp1;	PDBTitle: x-ray structure of a human kobuvirus: aichi virus a (aiv)	#N/A	MG592498.1_prot_AUR89451.1_22_[locus_tag=NVP1123O_22]_[protein=hypothetical_protein]_[protein_id=AUR89451.1]_[location=complement(12528..13121)]_[gbkey=CDS]
AUR89451.1	PDB header: calcium binding protein Chain: C: PDB Molecule: matrix protein m; PDBTitle: crystal structure of the human metapneumovirus matrix protein	c4lp7C_.8.pdb	52d3d114d7587f7a	8	0.111	43	25	64	2.83	PDB header: calcium binding protein	Chain: C: PDB Molecule: matrix protein m;	PDBTitle: crystal structure of the human metapneumovirus matrix protein	#N/A	MG592498.1_prot_AUR89451.1_22_[locus_tag=NVP1123O_22]_[protein=hypothetical_protein]_[protein_id=AUR89451.1]_[location=complement(12528..13121)]_[gbkey=CDS]
AUR89451.1	PDB header: unknown function Chain: A: PDB Molecule: protein lp49; PDBTitle: crystal structure of the leptospiral antigen lp49	c3bwsA_.9.pdb	52d3d114d7587f7a	9	0.109	22	111	159	1.99	PDB header: unknown function	Chain: A: PDB Molecule: protein lp49;	PDBTitle: crystal structure of the leptospiral antigen lp49	#N/A	MG592498.1_prot_AUR89451.1_22_[locus_tag=NVP1123O_22]_[protein=hypothetical_protein]_[protein_id=AUR89451.1]_[location=complement(12528..13121)]_[gbkey=CDS]
AUR89451.1	PDB header: hydrolase Chain: A: PDB Molecule: chitin deacetylase; PDBTitle: a. nidulans chitin deacetylase	c2y8uA_.10.pdb	52d3d114d7587f7a	10	0.107	37	127	145	1.99	PDB header: hydrolase	Chain: A: PDB Molecule: chitin deacetylase;	PDBTitle: a. nidulans chitin deacetylase	#N/A	MG592498.1_prot_AUR89451.1_22_[locus_tag=NVP1123O_22]_[protein=hypothetical_protein]_[protein_id=AUR89451.1]_[location=complement(12528..13121)]_[gbkey=CDS]
AUR89451.1	PDB header: sugar binding protein Chain: A: PDB Molecule: galactose-binding lectin; PDBTitle: crystal structure of the complex between sll-2 and galnac.	c3wmqA_.11.pdb	52d3d114d7587f7a	11	0.103	20	117	195	1.6	PDB header: sugar binding protein	Chain: A: PDB Molecule: galactose-binding lectin;	PDBTitle: crystal structure of the complex between sll-2 and galnac.	#N/A	MG592498.1_prot_AUR89451.1_22_[locus_tag=NVP1123O_22]_[protein=hypothetical_protein]_[protein_id=AUR89451.1]_[location=complement(12528..13121)]_[gbkey=CDS]
AUR89451.1	PDB header: protein binding Chain: A: PDB Molecule: clip-115; PDBTitle: solution structure of the 2nd cap-gly domain in human clip-2 115/cyln2	d2cp3a1.12.pdb	52d3d114d7587f7a	12	0.095	54	72	88	UNK	PDB header: protein binding	Chain: A: PDB Molecule: clip-115;	PDBTitle: solution structure of the 2nd cap-gly domain in human clip-2 115/cyln2	#N/A	MG592498.1_prot_AUR89451.1_22_[locus_tag=NVP1123O_22]_[protein=hypothetical_protein]_[protein_id=AUR89451.1]_[location=complement(12528..13121)]_[gbkey=CDS]
AUR89451.1	PDB header: protein binding Chain: A: PDB Molecule: cap-gly domain-containing linker protein 4; PDBTitle: crystal structure of the 2nd cap-gly domain in human restin-2 like protein 2 reveals a swapped-dimer	c2z0wA_.13.pdb	52d3d114d7587f7a	13	0.09	69	72	88	2.5	PDB header: protein binding	Chain: A: PDB Molecule: cap-gly domain-containing linker protein 4;	PDBTitle: crystal structure of the 2nd cap-gly domain in human restin-2 like protein 2 reveals a swapped-dimer	#N/A	MG592498.1_prot_AUR89451.1_22_[locus_tag=NVP1123O_22]_[protein=hypothetical_protein]_[protein_id=AUR89451.1]_[location=complement(12528..13121)]_[gbkey=CDS]
AUR89451.1	PDB header: protein binding Chain: A: PDB Molecule: clip-115; PDBTitle: solution structure of the 1st cap-gly domain in human clip-2 115/cyln2	d2cp2a1.14.pdb	52d3d114d7587f7a	14	0.089	62	72	88	UNK	PDB header: protein binding	Chain: A: PDB Molecule: clip-115;	PDBTitle: solution structure of the 1st cap-gly domain in human clip-2 115/cyln2	#N/A	MG592498.1_prot_AUR89451.1_22_[locus_tag=NVP1123O_22]_[protein=hypothetical_protein]_[protein_id=AUR89451.1]_[location=complement(12528..13121)]_[gbkey=CDS]
AUR89451.1	PDB header: oxidoreductase Chain: B: PDB Molecule: glycine dehydrogenase [decarboxylating]; PDBTitle: crystal structure of synechocystis sp. pcc 6803 glycine decarboxylase2 (p-protein), holo form with pyridoxal-5'-phosphate and glycine,3 closed flexible loop	c4lhdB_.15.pdb	52d3d114d7587f7a	15	0.085	42	9	27	1.8	PDB header: oxidoreductase	Chain: B: PDB Molecule: glycine dehydrogenase [decarboxylating];	PDBTitle: crystal structure of synechocystis sp. pcc 6803 glycine decarboxylase2 (p-protein), holo form with pyridoxal-5'-phosphate and glycine,3 closed flexible loop	#N/A	MG592498.1_prot_AUR89451.1_22_[locus_tag=NVP1123O_22]_[protein=hypothetical_protein]_[protein_id=AUR89451.1]_[location=complement(12528..13121)]_[gbkey=CDS]
AUR89451.1	PDB header: structural protein Chain: A: PDB Molecule: tubulin-specific chaperone, putative; PDBTitle: trypansoma brucei tubulin binding cofactor b cap-gly domain	c4b6mA_.16.pdb	52d3d114d7587f7a	16	0.075	38	72	88	1.59	PDB header: structural protein	Chain: A: PDB Molecule: tubulin-specific chaperone, putative;	PDBTitle: trypansoma brucei tubulin binding cofactor b cap-gly domain	#N/A	MG592498.1_prot_AUR89451.1_22_[locus_tag=NVP1123O_22]_[protein=hypothetical_protein]_[protein_id=AUR89451.1]_[location=complement(12528..13121)]_[gbkey=CDS]
AUR89451.1	PDB header: protein binding Chain: A: PDB Molecule: restin; PDBTitle: solution structure of the 1st cap-gly domain in human clip-2 170/restin	d2cp5a1.17.pdb	52d3d114d7587f7a	17	0.074	69	72	88	UNK	PDB header: protein binding	Chain: A: PDB Molecule: restin;	PDBTitle: solution structure of the 1st cap-gly domain in human clip-2 170/restin	#N/A	MG592498.1_prot_AUR89451.1_22_[locus_tag=NVP1123O_22]_[protein=hypothetical_protein]_[protein_id=AUR89451.1]_[location=complement(12528..13121)]_[gbkey=CDS]
AUR89451.1	PDB header: structural protein Chain: A: PDB Molecule: restin; PDBTitle: crystal structure of the clip-170 cap-gly domain 1	d2e3ia1.18.pdb	52d3d114d7587f7a	18	0.072	69	72	88	2	PDB header: structural protein	Chain: A: PDB Molecule: restin;	PDBTitle: crystal structure of the clip-170 cap-gly domain 1	#N/A	MG592498.1_prot_AUR89451.1_22_[locus_tag=NVP1123O_22]_[protein=hypothetical_protein]_[protein_id=AUR89451.1]_[location=complement(12528..13121)]_[gbkey=CDS]
AUR89451.1	PDB header: structural protein Chain: A: PDB Molecule: restin; PDBTitle: crystal structure of the clip-170 cap-gly domain 2	d2e3ha1.19.pdb	52d3d114d7587f7a	19	0.071	54	72	88	1.45	PDB header: structural protein	Chain: A: PDB Molecule: restin;	PDBTitle: crystal structure of the clip-170 cap-gly domain 2	#N/A	MG592498.1_prot_AUR89451.1_22_[locus_tag=NVP1123O_22]_[protein=hypothetical_protein]_[protein_id=AUR89451.1]_[location=complement(12528..13121)]_[gbkey=CDS]
AUR89451.1	PDB header: structural protein Chain: A: PDB Molecule: clipr-59; PDBTitle: solution structure of the 2nd cap-gly domain in mouse2 clip170-related 59kda protein clipr-59	d1whha_.20.pdb	52d3d114d7587f7a	20	0.071	69	72	88	UNK	PDB header: structural protein	Chain: A: PDB Molecule: clipr-59;	PDBTitle: solution structure of the 2nd cap-gly domain in mouse2 clip170-related 59kda protein clipr-59	#N/A	MG592498.1_prot_AUR89451.1_22_[locus_tag=NVP1123O_22]_[protein=hypothetical_protein]_[protein_id=AUR89451.1]_[location=complement(12528..13121)]_[gbkey=CDS]
Description	Template Info	Template/Model	Job ID	Rank	#N/A	Sequence ID	Qstart	Qend	Resolution	Template Info	#N/A	#N/A	#N/A	# Job Description
AUR89435.1	PDB header: de novo protein Chain: A: PDB Molecule: protein or36; PDBTitle: solution nmr structure of de novo designed protein, p-loop ntpase2 fold, northeast structural genomics consortium target or36 (casd3 target)	c2lciA_.1.pdb	2a46bdbba8db3a8c	1	0.108	32	10	69	UNK	PDB header: de novo protein	Chain: A: PDB Molecule: protein or36;	PDBTitle: solution nmr structure of de novo designed protein, p-loop ntpase2 fold, northeast structural genomics consortium target or36 (casd3 target)	#N/A	MG592498.1_prot_AUR89435.1_6_[locus_tag=NVP1123O_06]_[protein=hypothetical_protein]_[protein_id=AUR89435.1]_[location=complement(2489..2731)]_[gbkey=CDS]
AUR89435.1	PDB header: viral protein Chain: A: PDB Molecule: coat protein; PDBTitle: high-resolution nmr structure and cryo-em imaging support multiple2 functional roles for the accessory i-domain of phage p22 coat protein	c2m5sA_.2.pdb	2a46bdbba8db3a8c	2	0.083	46	24	36	UNK	PDB header: viral protein	Chain: A: PDB Molecule: coat protein;	PDBTitle: high-resolution nmr structure and cryo-em imaging support multiple2 functional roles for the accessory i-domain of phage p22 coat protein	#N/A	MG592498.1_prot_AUR89435.1_6_[locus_tag=NVP1123O_06]_[protein=hypothetical_protein]_[protein_id=AUR89435.1]_[location=complement(2489..2731)]_[gbkey=CDS]
AUR89435.1	PDB header: structural genomics, unknown function Chain: A: PDB Molecule: cbs domain protein; PDBTitle: structural genomics, the crystal structure of the corc/hlyc2 transporter associated domain of a cbs domain protein from chlorobium3 tepidum tls	d2plsa1.3.pdb	2a46bdbba8db3a8c	3	0.081	29	24	44	2.15	PDB header: structural genomics, unknown function	Chain: A: PDB Molecule: cbs domain protein;	PDBTitle: structural genomics, the crystal structure of the corc/hlyc2 transporter associated domain of a cbs domain protein from chlorobium3 tepidum tls	#N/A	MG592498.1_prot_AUR89435.1_6_[locus_tag=NVP1123O_06]_[protein=hypothetical_protein]_[protein_id=AUR89435.1]_[location=complement(2489..2731)]_[gbkey=CDS]
AUR89435.1	PDB header: structural genomics, unknown function Chain: A: PDB Molecule: uncharacterized protein; PDBTitle: the crystal structure of the protein pa3983 with unknown2 function from pseudomonas aeruginosa pao1	c3llbA_.4.pdb	2a46bdbba8db3a8c	4	0.079	18	24	40	1.8	PDB header: structural genomics, unknown function	Chain: A: PDB Molecule: uncharacterized protein;	PDBTitle: the crystal structure of the protein pa3983 with unknown2 function from pseudomonas aeruginosa pao1	#N/A	MG592498.1_prot_AUR89435.1_6_[locus_tag=NVP1123O_06]_[protein=hypothetical_protein]_[protein_id=AUR89435.1]_[location=complement(2489..2731)]_[gbkey=CDS]
AUR89435.1	PDB header: transferase Chain: A: PDB Molecule: hypothetical protein tm1012; PDBTitle: crystal structure of a putative nucleotidyltransferase (tm1012) from2 thermotoga maritima at 1.35 a resolution	d2fcla1.5.pdb	2a46bdbba8db3a8c	5	0.069	20	9	69	1.2	PDB header: transferase	Chain: A: PDB Molecule: hypothetical protein tm1012;	PDBTitle: crystal structure of a putative nucleotidyltransferase (tm1012) from2 thermotoga maritima at 1.35 a resolution	#N/A	MG592498.1_prot_AUR89435.1_6_[locus_tag=NVP1123O_06]_[protein=hypothetical_protein]_[protein_id=AUR89435.1]_[location=complement(2489..2731)]_[gbkey=CDS]
AUR89435.1	PDB header: unknown function Chain: B: PDB Molecule: alpha4h; PDBTitle: crystal structure of the de novo designed peptide alpha4h	c3tweB_.6.pdb	2a46bdbba8db3a8c	6	0.068	55	17	27	1.36	PDB header: unknown function	Chain: B: PDB Molecule: alpha4h;	PDBTitle: crystal structure of the de novo designed peptide alpha4h	#N/A	MG592498.1_prot_AUR89435.1_6_[locus_tag=NVP1123O_06]_[protein=hypothetical_protein]_[protein_id=AUR89435.1]_[location=complement(2489..2731)]_[gbkey=CDS]
AUR89435.1	PDB header: toxin Chain: G: PDB Molecule: cdia toxin; PDBTitle: crystal structure of cdi complex from cupriavidus taiwanensis lmg2 19424	c5t87G_.7.pdb	2a46bdbba8db3a8c	7	0.063	29	41	68	2.4	PDB header: toxin	Chain: G: PDB Molecule: cdia toxin;	PDBTitle: crystal structure of cdi complex from cupriavidus taiwanensis lmg2 19424	#N/A	MG592498.1_prot_AUR89435.1_6_[locus_tag=NVP1123O_06]_[protein=hypothetical_protein]_[protein_id=AUR89435.1]_[location=complement(2489..2731)]_[gbkey=CDS]
AUR89435.1	PDB header: toxin Chain: B: PDB Molecule: lysenin; PDBTitle: lysenin sphingomyelin complex	c3zxgB_.8.pdb	2a46bdbba8db3a8c	8	0.061	29	24	44	3.12	PDB header: toxin	Chain: B: PDB Molecule: lysenin;	PDBTitle: lysenin sphingomyelin complex	#N/A	MG592498.1_prot_AUR89435.1_6_[locus_tag=NVP1123O_06]_[protein=hypothetical_protein]_[protein_id=AUR89435.1]_[location=complement(2489..2731)]_[gbkey=CDS]
AUR89435.1	PDB header: unknown function Chain: A: PDB Molecule: alpha4h; PDBTitle: crystal structure of the de novo designed peptide alpha4h	c3tweA_.9.pdb	2a46bdbba8db3a8c	9	0.055	50	16	27	1.36	PDB header: unknown function	Chain: A: PDB Molecule: alpha4h;	PDBTitle: crystal structure of the de novo designed peptide alpha4h	#N/A	MG592498.1_prot_AUR89435.1_6_[locus_tag=NVP1123O_06]_[protein=hypothetical_protein]_[protein_id=AUR89435.1]_[location=complement(2489..2731)]_[gbkey=CDS]
AUR89435.1	PDB header: cell cycle Chain: D: PDB Molecule: spastin; PDBTitle: crystal structure of spastin mit in complex with escrt iii	c3eabD_.10.pdb	2a46bdbba8db3a8c	10	0.049	55	38	48	2.5	PDB header: cell cycle	Chain: D: PDB Molecule: spastin;	PDBTitle: crystal structure of spastin mit in complex with escrt iii	#N/A	MG592498.1_prot_AUR89435.1_6_[locus_tag=NVP1123O_06]_[protein=hypothetical_protein]_[protein_id=AUR89435.1]_[location=complement(2489..2731)]_[gbkey=CDS]
AUR89435.1	PDB header: structural genomics, unknown function Chain: A: PDB Molecule: cbs domain; PDBTitle: transporter associated domain corc_hlyc from nitrosomonas europaea	d2p13a1.11.pdb	2a46bdbba8db3a8c	11	0.048	24	24	44	1.65	PDB header: structural genomics, unknown function	Chain: A: PDB Molecule: cbs domain;	PDBTitle: transporter associated domain corc_hlyc from nitrosomonas europaea	#N/A	MG592498.1_prot_AUR89435.1_6_[locus_tag=NVP1123O_06]_[protein=hypothetical_protein]_[protein_id=AUR89435.1]_[location=complement(2489..2731)]_[gbkey=CDS]
AUR89435.1	PDB header: structural genomics, unknown function Chain: A: PDB Molecule: cbs domain protein; PDBTitle: structure of the transporter associated domain from pg_0272, a cbs2 domain protein from porphyromonas gingivalis	d2nqwa1.12.pdb	2a46bdbba8db3a8c	12	0.048	35	24	40	1.3	PDB header: structural genomics, unknown function	Chain: A: PDB Molecule: cbs domain protein;	PDBTitle: structure of the transporter associated domain from pg_0272, a cbs2 domain protein from porphyromonas gingivalis	#N/A	MG592498.1_prot_AUR89435.1_6_[locus_tag=NVP1123O_06]_[protein=hypothetical_protein]_[protein_id=AUR89435.1]_[location=complement(2489..2731)]_[gbkey=CDS]
AUR89435.1	PDB header: virus Chain: K: PDB Molecule: vp2; PDBTitle: bluetongue virus structure reveals a sialic acid binding domain,2 amphipathic helices and a central coiled coil in the outer capsid3 proteins	c3iykK_.13.pdb	2a46bdbba8db3a8c	13	0.047	26	27	60	7	PDB header: virus	Chain: K: PDB Molecule: vp2;	PDBTitle: bluetongue virus structure reveals a sialic acid binding domain,2 amphipathic helices and a central coiled coil in the outer capsid3 proteins	#N/A	MG592498.1_prot_AUR89435.1_6_[locus_tag=NVP1123O_06]_[protein=hypothetical_protein]_[protein_id=AUR89435.1]_[location=complement(2489..2731)]_[gbkey=CDS]
AUR89435.1	PDB header: hydrolase Chain: A: PDB Molecule: phosphoserine phosphatase rsbu; PDBTitle: kinase recruitment domain of the stress phosphatase rsbu	d1w53a_.14.pdb	2a46bdbba8db3a8c	14	0.046	42	37	48	1.6	PDB header: hydrolase	Chain: A: PDB Molecule: phosphoserine phosphatase rsbu;	PDBTitle: kinase recruitment domain of the stress phosphatase rsbu	#N/A	MG592498.1_prot_AUR89435.1_6_[locus_tag=NVP1123O_06]_[protein=hypothetical_protein]_[protein_id=AUR89435.1]_[location=complement(2489..2731)]_[gbkey=CDS]
AUR89435.1	PDB header: apoptosis Chain: G: PDB Molecule: beclin-1; PDBTitle: bcl-2 complex with beclin 1 bh3 domain	c5vauG_.15.pdb	2a46bdbba8db3a8c	15	0.046	44	14	31	1.75	PDB header: apoptosis	Chain: G: PDB Molecule: beclin-1;	PDBTitle: bcl-2 complex with beclin 1 bh3 domain	#N/A	MG592498.1_prot_AUR89435.1_6_[locus_tag=NVP1123O_06]_[protein=hypothetical_protein]_[protein_id=AUR89435.1]_[location=complement(2489..2731)]_[gbkey=CDS]
AUR89435.1	PDB header: apoptosis Chain: H: PDB Molecule: beclin-1; PDBTitle: bcl-2 complex with beclin 1 bh3 domain	c5vauH_.16.pdb	2a46bdbba8db3a8c	16	0.046	44	14	31	1.75	PDB header: apoptosis	Chain: H: PDB Molecule: beclin-1;	PDBTitle: bcl-2 complex with beclin 1 bh3 domain	#N/A	MG592498.1_prot_AUR89435.1_6_[locus_tag=NVP1123O_06]_[protein=hypothetical_protein]_[protein_id=AUR89435.1]_[location=complement(2489..2731)]_[gbkey=CDS]
AUR89435.1	PDB header: oxidoreductase Chain: W: PDB Molecule: hydroquinone dioxygenase large subunit; PDBTitle: crystal structure of hydroquinone 1,2-dioxygenase pnpcd in complex2 with fe3+	c4zxcW_.17.pdb	2a46bdbba8db3a8c	17	0.045	75	6	13	3.05	PDB header: oxidoreductase	Chain: W: PDB Molecule: hydroquinone dioxygenase large subunit;	PDBTitle: crystal structure of hydroquinone 1,2-dioxygenase pnpcd in complex2 with fe3+	#N/A	MG592498.1_prot_AUR89435.1_6_[locus_tag=NVP1123O_06]_[protein=hypothetical_protein]_[protein_id=AUR89435.1]_[location=complement(2489..2731)]_[gbkey=CDS]
AUR89435.1	PDB header: transcription regulation Chain: A: PDB Molecule: grea protein; PDBTitle: grea transcript cleavage factor from escherichia coli	d1grja2.18.pdb	2a46bdbba8db3a8c	18	0.045	38	23	40	2.2000000000000002	PDB header: transcription regulation	Chain: A: PDB Molecule: grea protein;	PDBTitle: grea transcript cleavage factor from escherichia coli	#N/A	MG592498.1_prot_AUR89435.1_6_[locus_tag=NVP1123O_06]_[protein=hypothetical_protein]_[protein_id=AUR89435.1]_[location=complement(2489..2731)]_[gbkey=CDS]
AUR89435.1	PDB header: membrane protein Chain: A: PDB Molecule: putative protein; PDBTitle: structural genomics, the crystal structure of a conserved putative2 domain from neisseria meningitidis mc58	d2o3ga1.19.pdb	2a46bdbba8db3a8c	19	0.045	35	24	40	2.5499999999999998	PDB header: membrane protein	Chain: A: PDB Molecule: putative protein;	PDBTitle: structural genomics, the crystal structure of a conserved putative2 domain from neisseria meningitidis mc58	#N/A	MG592498.1_prot_AUR89435.1_6_[locus_tag=NVP1123O_06]_[protein=hypothetical_protein]_[protein_id=AUR89435.1]_[location=complement(2489..2731)]_[gbkey=CDS]
AUR89435.1	PDB header: structural protein Chain: A: PDB Molecule: talin-1; PDBTitle: nmr structure of the f1 domain (residues 86-202) of the2 talin	c2kc2A_.20.pdb	2a46bdbba8db3a8c	20	0.045	63	64	71	UNK	PDB header: structural protein	Chain: A: PDB Molecule: talin-1;	PDBTitle: nmr structure of the f1 domain (residues 86-202) of the2 talin	#N/A	MG592498.1_prot_AUR89435.1_6_[locus_tag=NVP1123O_06]_[protein=hypothetical_protein]_[protein_id=AUR89435.1]_[location=complement(2489..2731)]_[gbkey=CDS]
Description	Template Info	Template/Model	Job ID	Rank	#N/A	Sequence ID	Qstart	Qend	Resolution	Template Info	#N/A	#N/A	#N/A	# Job Description
AUR89466.1	PDB header: hydrolase Chain: C: PDB Molecule: arabinofuranosidase; PDBTitle: elucidation of the substrate specificity and protein2 structure of abfb, a family 51 alpha-l-arabinofuranosidase3 from bifidobacterium longum.	c2y2wC_.1.pdb	c021b1a3c0f10461	1	0.351	39	4	34	2.5	PDB header: hydrolase	Chain: C: PDB Molecule: arabinofuranosidase;	PDBTitle: elucidation of the substrate specificity and protein2 structure of abfb, a family 51 alpha-l-arabinofuranosidase3 from bifidobacterium longum.	#N/A	MG592498.1_prot_AUR89466.1_37_[locus_tag=NVP1123O_37]_[protein=head-closure_protein]_[protein_id=AUR89466.1]_[location=complement(25259..25633)]_[gbkey=CDS]
AUR89466.1	PDB header: structural protein Chain: E: PDB Molecule: microcompartments protein; PDBTitle: structure of haliangium ochraceum bmc-t ho-5812	c5dihE_.2.pdb	c021b1a3c0f10461	2	0.283	50	41	48	2.44	PDB header: structural protein	Chain: E: PDB Molecule: microcompartments protein;	PDBTitle: structure of haliangium ochraceum bmc-t ho-5812	#N/A	MG592498.1_prot_AUR89466.1_37_[locus_tag=NVP1123O_37]_[protein=head-closure_protein]_[protein_id=AUR89466.1]_[location=complement(25259..25633)]_[gbkey=CDS]
AUR89466.1	PDB header: hydrolase Chain: B: PDB Molecule: alpha-l-arabinofuranosidase; PDBTitle: crystal structure of a family 51 alpha-l-2 arabinofuranosidase in complex with 4-nitrophenyl-ara	c1qw9B_.3.pdb	c021b1a3c0f10461	3	0.219	35	4	34	1.2	PDB header: hydrolase	Chain: B: PDB Molecule: alpha-l-arabinofuranosidase;	PDBTitle: crystal structure of a family 51 alpha-l-2 arabinofuranosidase in complex with 4-nitrophenyl-ara	#N/A	MG592498.1_prot_AUR89466.1_37_[locus_tag=NVP1123O_37]_[protein=head-closure_protein]_[protein_id=AUR89466.1]_[location=complement(25259..25633)]_[gbkey=CDS]
AUR89466.1	PDB header: protein binding Chain: A: PDB Molecule: the gtp-binding protein obg; PDBTitle: crystal structure of the conserved protein tt1381 from thermus2 thermophilus hb8	d1udxa3.4.pdb	c021b1a3c0f10461	4	0.202	22	49	96	2.0699999999999998	PDB header: protein binding	Chain: A: PDB Molecule: the gtp-binding protein obg;	PDBTitle: crystal structure of the conserved protein tt1381 from thermus2 thermophilus hb8	#N/A	MG592498.1_prot_AUR89466.1_37_[locus_tag=NVP1123O_37]_[protein=head-closure_protein]_[protein_id=AUR89466.1]_[location=complement(25259..25633)]_[gbkey=CDS]
AUR89466.1	PDB header: hydrolase Chain: D: PDB Molecule: alpha-l-arabinofuranosidase; PDBTitle: the structure of a family 51 arabinofuranosidase, araf51,2 from clostridium thermocellum in complex with 1,3-linked3 arabinoside of xylobiose.	c2c8nD_.5.pdb	c021b1a3c0f10461	5	0.181	39	4	34	2.9	PDB header: hydrolase	Chain: D: PDB Molecule: alpha-l-arabinofuranosidase;	PDBTitle: the structure of a family 51 arabinofuranosidase, araf51,2 from clostridium thermocellum in complex with 1,3-linked3 arabinoside of xylobiose.	#N/A	MG592498.1_prot_AUR89466.1_37_[locus_tag=NVP1123O_37]_[protein=head-closure_protein]_[protein_id=AUR89466.1]_[location=complement(25259..25633)]_[gbkey=CDS]
AUR89466.1	PDB header: hydrolase Chain: B: PDB Molecule: alpha-l-arabinofuranosidase; PDBTitle: structure of an inactive mutant of arabinofuranosidase from2 thermobacillus xylanilyticus in complex with a3 pentasaccharide	c2vrqB_.6.pdb	c021b1a3c0f10461	6	0.16	26	4	34	2	PDB header: hydrolase	Chain: B: PDB Molecule: alpha-l-arabinofuranosidase;	PDBTitle: structure of an inactive mutant of arabinofuranosidase from2 thermobacillus xylanilyticus in complex with a3 pentasaccharide	#N/A	MG592498.1_prot_AUR89466.1_37_[locus_tag=NVP1123O_37]_[protein=head-closure_protein]_[protein_id=AUR89466.1]_[location=complement(25259..25633)]_[gbkey=CDS]
AUR89466.1	PDB header: hydrolase/inhibitor Chain: A: PDB Molecule: inhibitor of vertebrate lysozyme; PDBTitle: ivy:a new family of protein	d1uuza_.7.pdb	c021b1a3c0f10461	7	0.134	19	46	111	1.8	PDB header: hydrolase/inhibitor	Chain: A: PDB Molecule: inhibitor of vertebrate lysozyme;	PDBTitle: ivy:a new family of protein	#N/A	MG592498.1_prot_AUR89466.1_37_[locus_tag=NVP1123O_37]_[protein=head-closure_protein]_[protein_id=AUR89466.1]_[location=complement(25259..25633)]_[gbkey=CDS]
AUR89466.1	PDB header: proton transport Chain: A: PDB Molecule: potassium channel; PDBTitle: control of k+ channel gating by protein phosphorylation: structural2 switches of the inactivation gate, nmr, 22 structures	c1b4iA_.8.pdb	c021b1a3c0f10461	8	0.126	36	73	86	UNK	PDB header: proton transport	Chain: A: PDB Molecule: potassium channel;	PDBTitle: control of k+ channel gating by protein phosphorylation: structural2 switches of the inactivation gate, nmr, 22 structures	#N/A	MG592498.1_prot_AUR89466.1_37_[locus_tag=NVP1123O_37]_[protein=head-closure_protein]_[protein_id=AUR89466.1]_[location=complement(25259..25633)]_[gbkey=CDS]
AUR89466.1	PDB header: hydrolase Chain: A: PDB Molecule: alpha-l-arabinofuranosidase; PDBTitle: crystal structure of a family 51 alpha-l-2 arabinofuranosidase in complex with 4-nitrophenyl-ara	d1qw9a2.9.pdb	c021b1a3c0f10461	9	0.123	35	4	34	1.2	PDB header: hydrolase	Chain: A: PDB Molecule: alpha-l-arabinofuranosidase;	PDBTitle: crystal structure of a family 51 alpha-l-2 arabinofuranosidase in complex with 4-nitrophenyl-ara	#N/A	MG592498.1_prot_AUR89466.1_37_[locus_tag=NVP1123O_37]_[protein=head-closure_protein]_[protein_id=AUR89466.1]_[location=complement(25259..25633)]_[gbkey=CDS]
AUR89466.1	PDB header: hydrolase Chain: A: PDB Molecule: cellulase; PDBTitle: crystal structure of celm2, a bifunctional glucanase-2 xylanase protein from a metagenome library	c3fw6A_.10.pdb	c021b1a3c0f10461	10	0.122	31	18	34	2.2999999999999998	PDB header: hydrolase	Chain: A: PDB Molecule: cellulase;	PDBTitle: crystal structure of celm2, a bifunctional glucanase-2 xylanase protein from a metagenome library	#N/A	MG592498.1_prot_AUR89466.1_37_[locus_tag=NVP1123O_37]_[protein=head-closure_protein]_[protein_id=AUR89466.1]_[location=complement(25259..25633)]_[gbkey=CDS]
AUR89466.1	PDB header: hydrolase Chain: K: PDB Molecule: alpha-n-arabinofuranosidase; PDBTitle: structure of the thermostable gh51 alpha-l-arabinofuranosidase from2 thermotoga petrophila rku-1	c3s2cK_.11.pdb	c021b1a3c0f10461	11	0.106	26	4	34	3	PDB header: hydrolase	Chain: K: PDB Molecule: alpha-n-arabinofuranosidase;	PDBTitle: structure of the thermostable gh51 alpha-l-arabinofuranosidase from2 thermotoga petrophila rku-1	#N/A	MG592498.1_prot_AUR89466.1_37_[locus_tag=NVP1123O_37]_[protein=head-closure_protein]_[protein_id=AUR89466.1]_[location=complement(25259..25633)]_[gbkey=CDS]
AUR89466.1	PDB header: hydrolase Chain: A: PDB Molecule: endo-1,4-beta-xylanase i; PDBTitle: structural comparison of two major endo-1,4-beta-xylanases2 from trichodrema reesei	d1xyna_.12.pdb	c021b1a3c0f10461	12	0.106	40	89	113	2	PDB header: hydrolase	Chain: A: PDB Molecule: endo-1,4-beta-xylanase i;	PDBTitle: structural comparison of two major endo-1,4-beta-xylanases2 from trichodrema reesei	#N/A	MG592498.1_prot_AUR89466.1_37_[locus_tag=NVP1123O_37]_[protein=head-closure_protein]_[protein_id=AUR89466.1]_[location=complement(25259..25633)]_[gbkey=CDS]
AUR89466.1	PDB header: hydrolase Chain: A: PDB Molecule: alpha-l-arabinofuranosidase; PDBTitle: the structure of a family 51 arabinofuranosidase, araf51, from2 clostridium thermocellum in complex with 1,5-alpha-l-arabinotriose.	d2c7fa2.13.pdb	c021b1a3c0f10461	13	0.096	37	3	34	2.7	PDB header: hydrolase	Chain: A: PDB Molecule: alpha-l-arabinofuranosidase;	PDBTitle: the structure of a family 51 arabinofuranosidase, araf51, from2 clostridium thermocellum in complex with 1,5-alpha-l-arabinotriose.	#N/A	MG592498.1_prot_AUR89466.1_37_[locus_tag=NVP1123O_37]_[protein=head-closure_protein]_[protein_id=AUR89466.1]_[location=complement(25259..25633)]_[gbkey=CDS]
AUR89466.1	PDB header: transferase Chain: A: PDB Molecule: aminoglycoside 6-adenylyltransferase; PDBTitle: crystal structure of an aminoglycoside 6-adenyltransferase2 from bacillus subtilis	d2pbea2.14.pdb	c021b1a3c0f10461	14	0.089	21	27	65	2.65	PDB header: transferase	Chain: A: PDB Molecule: aminoglycoside 6-adenylyltransferase;	PDBTitle: crystal structure of an aminoglycoside 6-adenyltransferase2 from bacillus subtilis	#N/A	MG592498.1_prot_AUR89466.1_37_[locus_tag=NVP1123O_37]_[protein=head-closure_protein]_[protein_id=AUR89466.1]_[location=complement(25259..25633)]_[gbkey=CDS]
AUR89466.1	PDB header: cell adhesion Chain: A: PDB Molecule: adhesin protein; PDBTitle: structural studies of the aggregative adherence fimbriae of2 enteroaggregative escherichia coli	c5lvyA_.15.pdb	c021b1a3c0f10461	15	0.087	38	44	64	UNK	PDB header: cell adhesion	Chain: A: PDB Molecule: adhesin protein;	PDBTitle: structural studies of the aggregative adherence fimbriae of2 enteroaggregative escherichia coli	#N/A	MG592498.1_prot_AUR89466.1_37_[locus_tag=NVP1123O_37]_[protein=head-closure_protein]_[protein_id=AUR89466.1]_[location=complement(25259..25633)]_[gbkey=CDS]
AUR89466.1	PDB header: structural genomics, unknown function Chain: A: PDB Molecule: putative cation transport regulator chab; PDBTitle: nmr solution structure of the putative cation transport2 regulator chab	d1sg7a1.16.pdb	c021b1a3c0f10461	16	0.081	45	25	35	UNK	PDB header: structural genomics, unknown function	Chain: A: PDB Molecule: putative cation transport regulator chab;	PDBTitle: nmr solution structure of the putative cation transport2 regulator chab	#N/A	MG592498.1_prot_AUR89466.1_37_[locus_tag=NVP1123O_37]_[protein=head-closure_protein]_[protein_id=AUR89466.1]_[location=complement(25259..25633)]_[gbkey=CDS]
AUR89466.1	PDB header: structural genomics, unknown function Chain: A: PDB Molecule: putative cation transport regulator chab; PDBTitle: nmr solution structure of the putative cation transport2 regulator chab	c1sg7A_.17.pdb	c021b1a3c0f10461	17	0.081	45	25	35	UNK	PDB header: structural genomics, unknown function	Chain: A: PDB Molecule: putative cation transport regulator chab;	PDBTitle: nmr solution structure of the putative cation transport2 regulator chab	#N/A	MG592498.1_prot_AUR89466.1_37_[locus_tag=NVP1123O_37]_[protein=head-closure_protein]_[protein_id=AUR89466.1]_[location=complement(25259..25633)]_[gbkey=CDS]
AUR89466.1	PDB header: virus/dna Chain: 3: PDB Molecule: protein (subunit of bacteriophage phix174); PDBTitle: atomic structure of single-stranded dna bacteriophage2 phix174 and its functional implications	c2bpa3_.18.pdb	c021b1a3c0f10461	18	0.072	50	46	57	3	PDB header: virus/dna	Chain: 3: PDB Molecule: protein (subunit of bacteriophage phix174);	PDBTitle: atomic structure of single-stranded dna bacteriophage2 phix174 and its functional implications	#N/A	MG592498.1_prot_AUR89466.1_37_[locus_tag=NVP1123O_37]_[protein=head-closure_protein]_[protein_id=AUR89466.1]_[location=complement(25259..25633)]_[gbkey=CDS]
AUR89466.1	PDB header: virus/dna Chain: J: PDB Molecule: small core protein; PDBTitle: the phix174 dna binding protein j in two different capsid2 environments.	c1rb8J_.19.pdb	c021b1a3c0f10461	19	0.071	71	46	52	3.5	PDB header: virus/dna	Chain: J: PDB Molecule: small core protein;	PDBTitle: the phix174 dna binding protein j in two different capsid2 environments.	#N/A	MG592498.1_prot_AUR89466.1_37_[locus_tag=NVP1123O_37]_[protein=head-closure_protein]_[protein_id=AUR89466.1]_[location=complement(25259..25633)]_[gbkey=CDS]
AUR89466.1	PDB header: cytokine Chain: A: PDB Molecule: interleukin 3; PDBTitle: solution structure of murine interleukin 3	c2l3oA_.20.pdb	c021b1a3c0f10461	20	0.071	71	45	51	UNK	PDB header: cytokine	Chain: A: PDB Molecule: interleukin 3;	PDBTitle: solution structure of murine interleukin 3	#N/A	MG592498.1_prot_AUR89466.1_37_[locus_tag=NVP1123O_37]_[protein=head-closure_protein]_[protein_id=AUR89466.1]_[location=complement(25259..25633)]_[gbkey=CDS]
Description	Template Info	Template/Model	Job ID	Rank	#N/A	Sequence ID	Qstart	Qend	Resolution	Template Info	#N/A	#N/A	#N/A	# Job Description
AUR89473.1	PDB header: postsegregational killing system Chain: A: PDB Molecule: epsilon; PDBTitle: crystal structure of the plasmid maintenance system2 epsilon/zeta: meachnism of toxin inactivation and toxin3 function	d1gvna_.1.pdb	4e49ae0596881fdf	1	0.248	36	48	72	1.95	PDB header: postsegregational killing system	Chain: A: PDB Molecule: epsilon;	PDBTitle: crystal structure of the plasmid maintenance system2 epsilon/zeta: meachnism of toxin inactivation and toxin3 function	#N/A	MG592498.1_prot_AUR89473.1_44_[locus_tag=NVP1123O_44]_[protein=hypothetical_protein]_[protein_id=AUR89473.1]_[location=complement(29461..29787)]_[gbkey=CDS]
AUR89473.1	PDB header: hydrolase Chain: A: PDB Molecule: cyanuric acid amidohydrolase; PDBTitle: structure of the cyanuric acid hydrolase trzd reveals product exit2 channel	c5t13A_.2.pdb	4e49ae0596881fdf	2	0.227	24	8	62	2.19	PDB header: hydrolase	Chain: A: PDB Molecule: cyanuric acid amidohydrolase;	PDBTitle: structure of the cyanuric acid hydrolase trzd reveals product exit2 channel	#N/A	MG592498.1_prot_AUR89473.1_44_[locus_tag=NVP1123O_44]_[protein=hypothetical_protein]_[protein_id=AUR89473.1]_[location=complement(29461..29787)]_[gbkey=CDS]
AUR89473.1	PDB header: oxidoreductase Chain: B: PDB Molecule: cytochrome c; PDBTitle: crystal structure of complex between flavocytochrome c and copper2 chaperone copc from t. paradoxus	c5n1tB_.3.pdb	4e49ae0596881fdf	3	0.188	11	47	64	2.6	PDB header: oxidoreductase	Chain: B: PDB Molecule: cytochrome c;	PDBTitle: crystal structure of complex between flavocytochrome c and copper2 chaperone copc from t. paradoxus	#N/A	MG592498.1_prot_AUR89473.1_44_[locus_tag=NVP1123O_44]_[protein=hypothetical_protein]_[protein_id=AUR89473.1]_[location=complement(29461..29787)]_[gbkey=CDS]
AUR89473.1	PDB header: hydrolase Chain: C: PDB Molecule: glucanase; PDBTitle: gh6 orpinomyces sp. y102 enzyme	c5jx6C_.4.pdb	4e49ae0596881fdf	4	0.185	20	78	107	2.21	PDB header: hydrolase	Chain: C: PDB Molecule: glucanase;	PDBTitle: gh6 orpinomyces sp. y102 enzyme	#N/A	MG592498.1_prot_AUR89473.1_44_[locus_tag=NVP1123O_44]_[protein=hypothetical_protein]_[protein_id=AUR89473.1]_[location=complement(29461..29787)]_[gbkey=CDS]
AUR89473.1	PDB header: oxidoreductase Chain: A: PDB Molecule: ferritin; PDBTitle: crystal structure of ferritin from multicellular green algae, ulva2 pertusa.	c3vnxA_.5.pdb	4e49ae0596881fdf	5	0.174	18	5	70	2.4	PDB header: oxidoreductase	Chain: A: PDB Molecule: ferritin;	PDBTitle: crystal structure of ferritin from multicellular green algae, ulva2 pertusa.	#N/A	MG592498.1_prot_AUR89473.1_44_[locus_tag=NVP1123O_44]_[protein=hypothetical_protein]_[protein_id=AUR89473.1]_[location=complement(29461..29787)]_[gbkey=CDS]
AUR89473.1	PDB header: cytokine/cytokine Chain: B: PDB Molecule: interleukin-12 alpha chain; PDBTitle: human interleukin-12	d1f45b_.6.pdb	4e49ae0596881fdf	6	0.169	20	53	62	2.8	PDB header: cytokine/cytokine	Chain: B: PDB Molecule: interleukin-12 alpha chain;	PDBTitle: human interleukin-12	#N/A	MG592498.1_prot_AUR89473.1_44_[locus_tag=NVP1123O_44]_[protein=hypothetical_protein]_[protein_id=AUR89473.1]_[location=complement(29461..29787)]_[gbkey=CDS]
AUR89473.1	PDB header: hydrolase Chain: B: PDB Molecule: acyl-coenzyme a thioesterase 2, mitochondrial; PDBTitle: crystal structure of human mitochondrial acyl-coa thioesterase (acot2)	c3hlkB_.7.pdb	4e49ae0596881fdf	7	0.118	24	27	64	2.1	PDB header: hydrolase	Chain: B: PDB Molecule: acyl-coenzyme a thioesterase 2, mitochondrial;	PDBTitle: crystal structure of human mitochondrial acyl-coa thioesterase (acot2)	#N/A	MG592498.1_prot_AUR89473.1_44_[locus_tag=NVP1123O_44]_[protein=hypothetical_protein]_[protein_id=AUR89473.1]_[location=complement(29461..29787)]_[gbkey=CDS]
AUR89473.1	PDB header: unknown function Chain: C: PDB Molecule: hypothetical 23.6 kda protein in yuh1-ura8 intergenic PDBTitle: crystal structure of subunit vps25 of the endosomal trafficking2 complex escrt-ii	c1xb4C_.8.pdb	4e49ae0596881fdf	8	0.116	15	46	101	3.1	PDB header: unknown function	Chain: C: PDB Molecule: hypothetical 23.6 kda protein in yuh1-ura8 intergenic	PDBTitle: crystal structure of subunit vps25 of the endosomal trafficking2 complex escrt-ii	#N/A	MG592498.1_prot_AUR89473.1_44_[locus_tag=NVP1123O_44]_[protein=hypothetical_protein]_[protein_id=AUR89473.1]_[location=complement(29461..29787)]_[gbkey=CDS]
AUR89473.1	PDB header: hydrolase Chain: D: PDB Molecule: ring-opening amidohydrolase; PDBTitle: orotic acid hydrolase	c5hy0D_.9.pdb	4e49ae0596881fdf	9	0.111	22	6	62	2.4	PDB header: hydrolase	Chain: D: PDB Molecule: ring-opening amidohydrolase;	PDBTitle: orotic acid hydrolase	#N/A	MG592498.1_prot_AUR89473.1_44_[locus_tag=NVP1123O_44]_[protein=hypothetical_protein]_[protein_id=AUR89473.1]_[location=complement(29461..29787)]_[gbkey=CDS]
AUR89473.1	PDB header: hydrolase Chain: A: PDB Molecule: cyanuric acid amidohydrolase; PDBTitle: the 'tricorne' fold: a novel fold for a unique family of ring-opening2 amidases.	c3zguA_.10.pdb	4e49ae0596881fdf	10	0.109	26	8	62	3.1	PDB header: hydrolase	Chain: A: PDB Molecule: cyanuric acid amidohydrolase;	PDBTitle: the 'tricorne' fold: a novel fold for a unique family of ring-opening2 amidases.	#N/A	MG592498.1_prot_AUR89473.1_44_[locus_tag=NVP1123O_44]_[protein=hypothetical_protein]_[protein_id=AUR89473.1]_[location=complement(29461..29787)]_[gbkey=CDS]
AUR89473.1	PDB header: oxidoreductase Chain: A: PDB Molecule: heme dependent oxidative n-demethylase; PDBTitle: crystal structure of the alpha subunit of heme dependent oxidative n-2 demethylase (hodm) in complex with the dimethylamine substrate	c5ltiA_.11.pdb	4e49ae0596881fdf	11	0.091	14	55	68	1.9	PDB header: oxidoreductase	Chain: A: PDB Molecule: heme dependent oxidative n-demethylase;	PDBTitle: crystal structure of the alpha subunit of heme dependent oxidative n-2 demethylase (hodm) in complex with the dimethylamine substrate	#N/A	MG592498.1_prot_AUR89473.1_44_[locus_tag=NVP1123O_44]_[protein=hypothetical_protein]_[protein_id=AUR89473.1]_[location=complement(29461..29787)]_[gbkey=CDS]
AUR89473.1	PDB header: transferase Chain: A: PDB Molecule: telomerase reverse transcriptase; PDBTitle: structure of the human telomerase thumb domain	c5ugwA_.12.pdb	4e49ae0596881fdf	12	0.091	11	52	87	2.31	PDB header: transferase	Chain: A: PDB Molecule: telomerase reverse transcriptase;	PDBTitle: structure of the human telomerase thumb domain	#N/A	MG592498.1_prot_AUR89473.1_44_[locus_tag=NVP1123O_44]_[protein=hypothetical_protein]_[protein_id=AUR89473.1]_[location=complement(29461..29787)]_[gbkey=CDS]
AUR89473.1	PDB header: luminescent protein Chain: A: PDB Molecule: obelin; PDBTitle: atomic resolution structure of obelin from obelia longissima	d1qv0a_.13.pdb	4e49ae0596881fdf	13	0.09	10	43	71	1.1000000000000001	PDB header: luminescent protein	Chain: A: PDB Molecule: obelin;	PDBTitle: atomic resolution structure of obelin from obelia longissima	#N/A	MG592498.1_prot_AUR89473.1_44_[locus_tag=NVP1123O_44]_[protein=hypothetical_protein]_[protein_id=AUR89473.1]_[location=complement(29461..29787)]_[gbkey=CDS]
AUR89473.1	PDB header: lyase Chain: A: PDB Molecule: salicylate biosynthesis protein pchb; PDBTitle: pyruvate-bound structure of the isochorismate-pyruvate lyase from2 pseudomonas aerugionsa	d2h9da1.14.pdb	4e49ae0596881fdf	14	0.09	11	37	73	1.95	PDB header: lyase	Chain: A: PDB Molecule: salicylate biosynthesis protein pchb;	PDBTitle: pyruvate-bound structure of the isochorismate-pyruvate lyase from2 pseudomonas aerugionsa	#N/A	MG592498.1_prot_AUR89473.1_44_[locus_tag=NVP1123O_44]_[protein=hypothetical_protein]_[protein_id=AUR89473.1]_[location=complement(29461..29787)]_[gbkey=CDS]
AUR89473.1	PDB header: oxidoreductase Chain: H: PDB Molecule: cytochrome b-c1 complex subunit 8; PDBTitle: structure of complex iii with bound cytochrome c in reduced state and2 definition of a minimal core interface for electron transfer.	d3cx5h1.15.pdb	4e49ae0596881fdf	15	0.081	29	79	92	1.9	PDB header: oxidoreductase	Chain: H: PDB Molecule: cytochrome b-c1 complex subunit 8;	PDBTitle: structure of complex iii with bound cytochrome c in reduced state and2 definition of a minimal core interface for electron transfer.	#N/A	MG592498.1_prot_AUR89473.1_44_[locus_tag=NVP1123O_44]_[protein=hypothetical_protein]_[protein_id=AUR89473.1]_[location=complement(29461..29787)]_[gbkey=CDS]
AUR89473.1	PDB header: hydrolase Chain: A: PDB Molecule: cellobiohydrolase cel6a (formerly called cbh ii); PDBTitle: cel6a (y169f) with a non-hydrolysable cellotetraose	d1qjwa_.16.pdb	4e49ae0596881fdf	16	0.08	55	78	88	1.9	PDB header: hydrolase	Chain: A: PDB Molecule: cellobiohydrolase cel6a (formerly called cbh ii);	PDBTitle: cel6a (y169f) with a non-hydrolysable cellotetraose	#N/A	MG592498.1_prot_AUR89473.1_44_[locus_tag=NVP1123O_44]_[protein=hypothetical_protein]_[protein_id=AUR89473.1]_[location=complement(29461..29787)]_[gbkey=CDS]
AUR89473.1	PDB header: cell invasion Chain: B: PDB Molecule: cell invasion protein sipd; PDBTitle: truncated sipd from salmonella typhimurium	c2ym0B_.17.pdb	4e49ae0596881fdf	17	0.078	18	48	85	3	PDB header: cell invasion	Chain: B: PDB Molecule: cell invasion protein sipd;	PDBTitle: truncated sipd from salmonella typhimurium	#N/A	MG592498.1_prot_AUR89473.1_44_[locus_tag=NVP1123O_44]_[protein=hypothetical_protein]_[protein_id=AUR89473.1]_[location=complement(29461..29787)]_[gbkey=CDS]
AUR89473.1	PDB header: photosynthesis Chain: F: PDB Molecule: photosystem i reaction center subunit iii, chloroplastic; PDBTitle: improved model of plant photosystem i	c2wsfF_.18.pdb	4e49ae0596881fdf	18	0.078	56	81	89	3.5	PDB header: photosynthesis	Chain: F: PDB Molecule: photosystem i reaction center subunit iii, chloroplastic;	PDBTitle: improved model of plant photosystem i	#N/A	MG592498.1_prot_AUR89473.1_44_[locus_tag=NVP1123O_44]_[protein=hypothetical_protein]_[protein_id=AUR89473.1]_[location=complement(29461..29787)]_[gbkey=CDS]
AUR89473.1	PDB header: ribosome Chain: 7: PDB Molecule: psrp5alpha, chloroplastic; PDBTitle: cryo-em structure of the spinach chloroplast ribosome reveals the2 location of plastid-specific ribosomal proteins and extensions	c5mlc7_.19.pdb	4e49ae0596881fdf	19	0.078	33	15	29	3.9	PDB header: ribosome	Chain: 7: PDB Molecule: psrp5alpha, chloroplastic;	PDBTitle: cryo-em structure of the spinach chloroplast ribosome reveals the2 location of plastid-specific ribosomal proteins and extensions	#N/A	MG592498.1_prot_AUR89473.1_44_[locus_tag=NVP1123O_44]_[protein=hypothetical_protein]_[protein_id=AUR89473.1]_[location=complement(29461..29787)]_[gbkey=CDS]
AUR89473.1	PDB header: dna binding protein/recombination/dna Chain: A: PDB Molecule: recombinase flp protein; PDBTitle: flpe w330f mutant-dna holliday junction complex	d1p4ea2.20.pdb	4e49ae0596881fdf	20	0.077	20	57	82	2.7	PDB header: dna binding protein/recombination/dna	Chain: A: PDB Molecule: recombinase flp protein;	PDBTitle: flpe w330f mutant-dna holliday junction complex	#N/A	MG592498.1_prot_AUR89473.1_44_[locus_tag=NVP1123O_44]_[protein=hypothetical_protein]_[protein_id=AUR89473.1]_[location=complement(29461..29787)]_[gbkey=CDS]
Description	Template Info	Template/Model	Job ID	Rank	#N/A	Sequence ID	Qstart	Qend	Resolution	Template Info	#N/A	#N/A	#N/A	# Job Description
AUR89484.1	PDB header: motor protein Chain: A: PDB Molecule: flagellar biosynthesis protein flag; PDBTitle: archaellum periplasmic stator protein complex flaf and flag from2 sulfolobus acidocaldarius	c5tugA_.1.pdb	676a8c4a8d8a5d6e	1	0.527	48	196	229	2.4700000000000002	PDB header: motor protein	Chain: A: PDB Molecule: flagellar biosynthesis protein flag;	PDBTitle: archaellum periplasmic stator protein complex flaf and flag from2 sulfolobus acidocaldarius	#N/A	MG592498.1_prot_AUR89484.1_55_[locus_tag=NVP1123O_55]_[protein=hypothetical_protein]_[protein_id=AUR89484.1]_[location=complement(35381..36103)]_[gbkey=CDS]
AUR89484.1	PDB header: cell adhesion Chain: I: PDB Molecule: fimbrillin matb homolog, ecpd; PDBTitle: crystal structure of the biofilm forming subunit of the e. coli common2 pilus: donor strand complemented (dsc) ecpa	c3qs3I_.2.pdb	676a8c4a8d8a5d6e	2	0.41	40	93	135	2.1	PDB header: cell adhesion	Chain: I: PDB Molecule: fimbrillin matb homolog, ecpd;	PDBTitle: crystal structure of the biofilm forming subunit of the e. coli common2 pilus: donor strand complemented (dsc) ecpa	#N/A	MG592498.1_prot_AUR89484.1_55_[locus_tag=NVP1123O_55]_[protein=hypothetical_protein]_[protein_id=AUR89484.1]_[location=complement(35381..36103)]_[gbkey=CDS]
AUR89484.1	PDB header: structural genomics, unknown function Chain: A: PDB Molecule: hypothetical protein; PDBTitle: crystal structure of mcsg target apc26283 from vibrio cholerae	d1xpja_.3.pdb	676a8c4a8d8a5d6e	3	0.302	33	162	191	2.2999999999999998	PDB header: structural genomics, unknown function	Chain: A: PDB Molecule: hypothetical protein;	PDBTitle: crystal structure of mcsg target apc26283 from vibrio cholerae	#N/A	MG592498.1_prot_AUR89484.1_55_[locus_tag=NVP1123O_55]_[protein=hypothetical_protein]_[protein_id=AUR89484.1]_[location=complement(35381..36103)]_[gbkey=CDS]
AUR89484.1	PDB header: viral protein receptor Chain: A: PDB Molecule: intercellular adhesion molecule-1; PDBTitle: structure of the two amino-terminal domains of human intercellular2 adhesion molecule-1, icam-1	d1iama2.4.pdb	676a8c4a8d8a5d6e	4	0.236	50	211	222	2.1	PDB header: viral protein receptor	Chain: A: PDB Molecule: intercellular adhesion molecule-1;	PDBTitle: structure of the two amino-terminal domains of human intercellular2 adhesion molecule-1, icam-1	#N/A	MG592498.1_prot_AUR89484.1_55_[locus_tag=NVP1123O_55]_[protein=hypothetical_protein]_[protein_id=AUR89484.1]_[location=complement(35381..36103)]_[gbkey=CDS]
AUR89484.1	PDB header: hydrolase Chain: A: PDB Molecule: luciferin regenerating enzyme; PDBTitle: luciferin-regenerating enzyme solved by siras using xfel (refined2 against native data)	c5d9bA_.5.pdb	676a8c4a8d8a5d6e	5	0.228	15	66	144	1.5	PDB header: hydrolase	Chain: A: PDB Molecule: luciferin regenerating enzyme;	PDBTitle: luciferin-regenerating enzyme solved by siras using xfel (refined2 against native data)	#N/A	MG592498.1_prot_AUR89484.1_55_[locus_tag=NVP1123O_55]_[protein=hypothetical_protein]_[protein_id=AUR89484.1]_[location=complement(35381..36103)]_[gbkey=CDS]
AUR89484.1	PDB header: lyase Chain: A: PDB Molecule: glyoxalase/bleomycin resistance protein/dioxygenase; PDBTitle: crystal structure of c-as lyase with mercaptoethonal	c5cb9A_.6.pdb	676a8c4a8d8a5d6e	6	0.218	27	32	42	1.95	PDB header: lyase	Chain: A: PDB Molecule: glyoxalase/bleomycin resistance protein/dioxygenase;	PDBTitle: crystal structure of c-as lyase with mercaptoethonal	#N/A	MG592498.1_prot_AUR89484.1_55_[locus_tag=NVP1123O_55]_[protein=hypothetical_protein]_[protein_id=AUR89484.1]_[location=complement(35381..36103)]_[gbkey=CDS]
AUR89484.1	PDB header: oxidoreductase Chain: A: PDB Molecule: homoprotocatechuate 2,3-dioxygenase; PDBTitle: crystal structure of homoprotocatechuate 2,3-dioxygenase2 from brevibacterium fuscum	d1f1xa2.7.pdb	676a8c4a8d8a5d6e	7	0.205	27	9	42	1.6	PDB header: oxidoreductase	Chain: A: PDB Molecule: homoprotocatechuate 2,3-dioxygenase;	PDBTitle: crystal structure of homoprotocatechuate 2,3-dioxygenase2 from brevibacterium fuscum	#N/A	MG592498.1_prot_AUR89484.1_55_[locus_tag=NVP1123O_55]_[protein=hypothetical_protein]_[protein_id=AUR89484.1]_[location=complement(35381..36103)]_[gbkey=CDS]
AUR89484.1	PDB header: oxidoreductase Chain: A: PDB Molecule: glyoxalase/bleomycin resistance protein/dioxygenase; PDBTitle: crystal structure of a glyoxalase/bleomycin resistance protein from2 albidiferax ferrireducens t118	c4qb5A_.8.pdb	676a8c4a8d8a5d6e	8	0.202	32	24	42	2.0499999999999998	PDB header: oxidoreductase	Chain: A: PDB Molecule: glyoxalase/bleomycin resistance protein/dioxygenase;	PDBTitle: crystal structure of a glyoxalase/bleomycin resistance protein from2 albidiferax ferrireducens t118	#N/A	MG592498.1_prot_AUR89484.1_55_[locus_tag=NVP1123O_55]_[protein=hypothetical_protein]_[protein_id=AUR89484.1]_[location=complement(35381..36103)]_[gbkey=CDS]
AUR89484.1	PDB header: transferase Chain: B: PDB Molecule: dual specificity mitogen-activated protein kinase kinase 5; PDBTitle: crystal structure of the erk5 kinase domain in complex with an mkk52 binding fragment	c4ic7B_.9.pdb	676a8c4a8d8a5d6e	9	0.198	36	29	50	2.6	PDB header: transferase	Chain: B: PDB Molecule: dual specificity mitogen-activated protein kinase kinase 5;	PDBTitle: crystal structure of the erk5 kinase domain in complex with an mkk52 binding fragment	#N/A	MG592498.1_prot_AUR89484.1_55_[locus_tag=NVP1123O_55]_[protein=hypothetical_protein]_[protein_id=AUR89484.1]_[location=complement(35381..36103)]_[gbkey=CDS]
AUR89484.1	PDB header: oxidoreductase Chain: A: PDB Molecule: nad-dependent benzaldehyde dehydrogenase; PDBTitle: the crystal structure of nad-dependent benzaldehyde dehydrogenase from2 legionella pneumophila	c3rheA_.10.pdb	676a8c4a8d8a5d6e	10	0.195	15	30	42	2.0499999999999998	PDB header: oxidoreductase	Chain: A: PDB Molecule: nad-dependent benzaldehyde dehydrogenase;	PDBTitle: the crystal structure of nad-dependent benzaldehyde dehydrogenase from2 legionella pneumophila	#N/A	MG592498.1_prot_AUR89484.1_55_[locus_tag=NVP1123O_55]_[protein=hypothetical_protein]_[protein_id=AUR89484.1]_[location=complement(35381..36103)]_[gbkey=CDS]
AUR89484.1	PDB header: metal binding protein Chain: A: PDB Molecule: s100 calcium-binding protein a3; PDBTitle: crystal structure of apo s100a3	d1ksoa_.11.pdb	676a8c4a8d8a5d6e	11	0.185	32	179	197	1.7	PDB header: metal binding protein	Chain: A: PDB Molecule: s100 calcium-binding protein a3;	PDBTitle: crystal structure of apo s100a3	#N/A	MG592498.1_prot_AUR89484.1_55_[locus_tag=NVP1123O_55]_[protein=hypothetical_protein]_[protein_id=AUR89484.1]_[location=complement(35381..36103)]_[gbkey=CDS]
AUR89484.1	PDB header: transferase Chain: A: PDB Molecule: dual specificity mitogen-activated protein kinase kinase 5; PDBTitle: crystal structure of the complex of human mitogen activated protein2 kinase kinase 5 phox domain (map2k5-phox) with human mitogen3 activated protein kinase kinase kinase 2 phox domain (map3k2-phox)	d2npta1.12.pdb	676a8c4a8d8a5d6e	12	0.181	36	29	50	1.75	PDB header: transferase	Chain: A: PDB Molecule: dual specificity mitogen-activated protein kinase kinase 5;	PDBTitle: crystal structure of the complex of human mitogen activated protein2 kinase kinase 5 phox domain (map2k5-phox) with human mitogen3 activated protein kinase kinase kinase 2 phox domain (map3k2-phox)	#N/A	MG592498.1_prot_AUR89484.1_55_[locus_tag=NVP1123O_55]_[protein=hypothetical_protein]_[protein_id=AUR89484.1]_[location=complement(35381..36103)]_[gbkey=CDS]
AUR89484.1	PDB header: griseoluteate-binding protein Chain: C: PDB Molecule: ehpr; PDBTitle: crystal structure of phenazine resistance protein ehpr from2 enterobacter agglomerans (erwinia herbicola, pantoea agglomerans)3 eh1087, apo form	c3sk1C_.13.pdb	676a8c4a8d8a5d6e	13	0.18	31	30	42	2.15	PDB header: griseoluteate-binding protein	Chain: C: PDB Molecule: ehpr;	PDBTitle: crystal structure of phenazine resistance protein ehpr from2 enterobacter agglomerans (erwinia herbicola, pantoea agglomerans)3 eh1087, apo form	#N/A	MG592498.1_prot_AUR89484.1_55_[locus_tag=NVP1123O_55]_[protein=hypothetical_protein]_[protein_id=AUR89484.1]_[location=complement(35381..36103)]_[gbkey=CDS]
AUR89484.1	PDB header: signaling protein Chain: A: PDB Molecule: s100a6; PDBTitle: crystal structure of calcium-free (or apo) human s100a6; cys3met2 mutant (selenomethionine derivative)	d1k8ua_.14.pdb	676a8c4a8d8a5d6e	14	0.171	26	179	197	1.1499999999999999	PDB header: signaling protein	Chain: A: PDB Molecule: s100a6;	PDBTitle: crystal structure of calcium-free (or apo) human s100a6; cys3met2 mutant (selenomethionine derivative)	#N/A	MG592498.1_prot_AUR89484.1_55_[locus_tag=NVP1123O_55]_[protein=hypothetical_protein]_[protein_id=AUR89484.1]_[location=complement(35381..36103)]_[gbkey=CDS]
AUR89484.1	PDB header: metal binding protein Chain: A: PDB Molecule: calgranulin a; PDBTitle: crystal structure of human calprotectin(s100a8/s100a9)	d1xk4a1.15.pdb	676a8c4a8d8a5d6e	15	0.167	21	179	197	1.8	PDB header: metal binding protein	Chain: A: PDB Molecule: calgranulin a;	PDBTitle: crystal structure of human calprotectin(s100a8/s100a9)	#N/A	MG592498.1_prot_AUR89484.1_55_[locus_tag=NVP1123O_55]_[protein=hypothetical_protein]_[protein_id=AUR89484.1]_[location=complement(35381..36103)]_[gbkey=CDS]
AUR89484.1	PDB header: ribosome Chain: F: PDB Molecule: 50s ribosomal protein l9; PDBTitle: structure of the 50s subunit of a secm-stalled e. coli ribosome2 complex obtained by fitting atomic models for rna and protein3 components into cryo-em map emd-1143	d2gycf2.16.pdb	676a8c4a8d8a5d6e	16	0.164	28	14	31	15	PDB header: ribosome	Chain: F: PDB Molecule: 50s ribosomal protein l9;	PDBTitle: structure of the 50s subunit of a secm-stalled e. coli ribosome2 complex obtained by fitting atomic models for rna and protein3 components into cryo-em map emd-1143	#N/A	MG592498.1_prot_AUR89484.1_55_[locus_tag=NVP1123O_55]_[protein=hypothetical_protein]_[protein_id=AUR89484.1]_[location=complement(35381..36103)]_[gbkey=CDS]
AUR89484.1	PDB header: glycosyl hydrolase Chain: A: PDB Molecule: chitobiase; PDBTitle: bacterial chitobiase, glycosyl hydrolase family 20	d1qbaa2.17.pdb	676a8c4a8d8a5d6e	17	0.161	33	190	221	1.85	PDB header: glycosyl hydrolase	Chain: A: PDB Molecule: chitobiase;	PDBTitle: bacterial chitobiase, glycosyl hydrolase family 20	#N/A	MG592498.1_prot_AUR89484.1_55_[locus_tag=NVP1123O_55]_[protein=hypothetical_protein]_[protein_id=AUR89484.1]_[location=complement(35381..36103)]_[gbkey=CDS]
AUR89484.1	PDB header: metal binding protein Chain: G: PDB Molecule: migration inhibitory factor-related protein 14; PDBTitle: crystal structure of the mrp14 complexed with chaps	c1irjG_.18.pdb	676a8c4a8d8a5d6e	18	0.149	37	179	197	2.1	PDB header: metal binding protein	Chain: G: PDB Molecule: migration inhibitory factor-related protein 14;	PDBTitle: crystal structure of the mrp14 complexed with chaps	#N/A	MG592498.1_prot_AUR89484.1_55_[locus_tag=NVP1123O_55]_[protein=hypothetical_protein]_[protein_id=AUR89484.1]_[location=complement(35381..36103)]_[gbkey=CDS]
AUR89484.1	PDB header: metal binding protein Chain: A: PDB Molecule: protein s100-a14; PDBTitle: solution structure and dynamics of human s100a14	c2m0rA_.19.pdb	676a8c4a8d8a5d6e	19	0.148	42	179	197	UNK	PDB header: metal binding protein	Chain: A: PDB Molecule: protein s100-a14;	PDBTitle: solution structure and dynamics of human s100a14	#N/A	MG592498.1_prot_AUR89484.1_55_[locus_tag=NVP1123O_55]_[protein=hypothetical_protein]_[protein_id=AUR89484.1]_[location=complement(35381..36103)]_[gbkey=CDS]
AUR89484.1	PDB header: antifungal protein Chain: A: PDB Molecule: s100a12; PDBTitle: the three-dimensional structure of human s100a12	d1e8aa_.20.pdb	676a8c4a8d8a5d6e	20	0.148	26	179	197	1.95	PDB header: antifungal protein	Chain: A: PDB Molecule: s100a12;	PDBTitle: the three-dimensional structure of human s100a12	#N/A	MG592498.1_prot_AUR89484.1_55_[locus_tag=NVP1123O_55]_[protein=hypothetical_protein]_[protein_id=AUR89484.1]_[location=complement(35381..36103)]_[gbkey=CDS]
Description	Template Info	Template/Model	Job ID	Rank	#N/A	Sequence ID	Qstart	Qend	Resolution	Template Info	#N/A	#N/A	#N/A	# Job Description
AUR89474.1	PDB header: oxidoreductase Chain: A: PDB Molecule: cytochrome c-type biogenesis protein ccmh; PDBTitle: crystal structure of the periplasmic domain of ccmh from pseudomonas2 aeruginosa	c2hl7A_.1.pdb	106c27f8d271afd4	1	0.523	19	147	178	1.7	PDB header: oxidoreductase	Chain: A: PDB Molecule: cytochrome c-type biogenesis protein ccmh;	PDBTitle: crystal structure of the periplasmic domain of ccmh from pseudomonas2 aeruginosa	#N/A	MG592498.1_prot_AUR89474.1_45_[locus_tag=NVP1123O_45]_[protein=head_morphogenesis_domain_protein]_[protein_id=AUR89474.1]_[location=complement(29792..30619)]_[gbkey=CDS]
AUR89474.1	PDB header: oxidoreductase Chain: A: PDB Molecule: ccmh protein; PDBTitle: solution structure of n-terminal domain of ccmh from escherichia.coli	c2kw0A_.2.pdb	106c27f8d271afd4	2	0.506	22	147	178	UNK	PDB header: oxidoreductase	Chain: A: PDB Molecule: ccmh protein;	PDBTitle: solution structure of n-terminal domain of ccmh from escherichia.coli	#N/A	MG592498.1_prot_AUR89474.1_45_[locus_tag=NVP1123O_45]_[protein=head_morphogenesis_domain_protein]_[protein_id=AUR89474.1]_[location=complement(29792..30619)]_[gbkey=CDS]
AUR89474.1	PDB header: lyase Chain: A: PDB Molecule: phosphoenolpyruvate carboxykinase, cytosolic (gtp); PDBTitle: pepck complex with nonhydrolyzable gtp analog, native data	d1khba1.3.pdb	106c27f8d271afd4	3	0.334	17	241	269	1.85	PDB header: lyase	Chain: A: PDB Molecule: phosphoenolpyruvate carboxykinase, cytosolic (gtp);	PDBTitle: pepck complex with nonhydrolyzable gtp analog, native data	#N/A	MG592498.1_prot_AUR89474.1_45_[locus_tag=NVP1123O_45]_[protein=head_morphogenesis_domain_protein]_[protein_id=AUR89474.1]_[location=complement(29792..30619)]_[gbkey=CDS]
AUR89474.1	PDB header: lyase Chain: A: PDB Molecule: phosphoenolpyruvate carboxykinase, cytosolic [gtp]; PDBTitle: rat cytosolic pepck in complex with gtp	c2qeyA_.4.pdb	106c27f8d271afd4	4	0.264	14	241	269	1.9	PDB header: lyase	Chain: A: PDB Molecule: phosphoenolpyruvate carboxykinase, cytosolic [gtp];	PDBTitle: rat cytosolic pepck in complex with gtp	#N/A	MG592498.1_prot_AUR89474.1_45_[locus_tag=NVP1123O_45]_[protein=head_morphogenesis_domain_protein]_[protein_id=AUR89474.1]_[location=complement(29792..30619)]_[gbkey=CDS]
AUR89474.1	PDB header: viral protein Chain: C: PDB Molecule: envelope glycoprotein b,envelope glycoprotein b; PDBTitle: structure of the domain iv(d_iv) of pseudorabies virus glycoprotein b(2 prv gb)	c5ys2C_.5.pdb	106c27f8d271afd4	5	0.228	10	228	275	2.7	PDB header: viral protein	Chain: C: PDB Molecule: envelope glycoprotein b,envelope glycoprotein b;	PDBTitle: structure of the domain iv(d_iv) of pseudorabies virus glycoprotein b(2 prv gb)	#N/A	MG592498.1_prot_AUR89474.1_45_[locus_tag=NVP1123O_45]_[protein=head_morphogenesis_domain_protein]_[protein_id=AUR89474.1]_[location=complement(29792..30619)]_[gbkey=CDS]
AUR89474.1	PDB header: toxin Chain: A: PDB Molecule: mu-hexatoxin-mg2a; PDBTitle: solution structure of magi3 a specific insect toxin from the spider2 macrothele gigas	c6ax2A_.6.pdb	106c27f8d271afd4	6	0.206	25	256	267	UNK	PDB header: toxin	Chain: A: PDB Molecule: mu-hexatoxin-mg2a;	PDBTitle: solution structure of magi3 a specific insect toxin from the spider2 macrothele gigas	#N/A	MG592498.1_prot_AUR89474.1_45_[locus_tag=NVP1123O_45]_[protein=head_morphogenesis_domain_protein]_[protein_id=AUR89474.1]_[location=complement(29792..30619)]_[gbkey=CDS]
AUR89474.1	PDB header: oxidoreductase Chain: B: PDB Molecule: nigerythrin; PDBTitle: partially reduced state of nigerythrin	c1yuzB_.7.pdb	106c27f8d271afd4	7	0.198	6	166	247	1.4	PDB header: oxidoreductase	Chain: B: PDB Molecule: nigerythrin;	PDBTitle: partially reduced state of nigerythrin	#N/A	MG592498.1_prot_AUR89474.1_45_[locus_tag=NVP1123O_45]_[protein=head_morphogenesis_domain_protein]_[protein_id=AUR89474.1]_[location=complement(29792..30619)]_[gbkey=CDS]
AUR89474.1	PDB header: transcription Chain: E: PDB Molecule: dormancy survival regulator; PDBTitle: crystal structure of the mycobacterium tuberculosis hypoxic2 response regulator dosr c-terminal domain	c1zljE_.8.pdb	106c27f8d271afd4	8	0.185	16	153	189	2	PDB header: transcription	Chain: E: PDB Molecule: dormancy survival regulator;	PDBTitle: crystal structure of the mycobacterium tuberculosis hypoxic2 response regulator dosr c-terminal domain	#N/A	MG592498.1_prot_AUR89474.1_45_[locus_tag=NVP1123O_45]_[protein=head_morphogenesis_domain_protein]_[protein_id=AUR89474.1]_[location=complement(29792..30619)]_[gbkey=CDS]
AUR89474.1	PDB header: viral protein Chain: A: PDB Molecule: envelope glycoprotein b; PDBTitle: crystal structure of pseudorabies virus glycoprotein b	c6escA_.9.pdb	106c27f8d271afd4	9	0.166	13	228	275	2.7	PDB header: viral protein	Chain: A: PDB Molecule: envelope glycoprotein b;	PDBTitle: crystal structure of pseudorabies virus glycoprotein b	#N/A	MG592498.1_prot_AUR89474.1_45_[locus_tag=NVP1123O_45]_[protein=head_morphogenesis_domain_protein]_[protein_id=AUR89474.1]_[location=complement(29792..30619)]_[gbkey=CDS]
AUR89474.1	PDB header: oxidoreductase Chain: A: PDB Molecule: flavin-containing putative monooxygenase; PDBTitle: crystal structure of flavin-containing putative monooxygenase2 (np_373108.1) from staphylococcus aureus mu50 at 2.40 a resolution	c3d1cA_.10.pdb	106c27f8d271afd4	10	0.15	20	258	267	2.4	PDB header: oxidoreductase	Chain: A: PDB Molecule: flavin-containing putative monooxygenase;	PDBTitle: crystal structure of flavin-containing putative monooxygenase2 (np_373108.1) from staphylococcus aureus mu50 at 2.40 a resolution	#N/A	MG592498.1_prot_AUR89474.1_45_[locus_tag=NVP1123O_45]_[protein=head_morphogenesis_domain_protein]_[protein_id=AUR89474.1]_[location=complement(29792..30619)]_[gbkey=CDS]
AUR89474.1	PDB header: hydrolase Chain: A: PDB Molecule: nad-dependent deacetylase; PDBTitle: structure and substrate binding properties of cobb, a sir22 homolog protein deacetylase from eschericia coli.	d1s5pa_.11.pdb	106c27f8d271afd4	11	0.149	16	217	275	1.96	PDB header: hydrolase	Chain: A: PDB Molecule: nad-dependent deacetylase;	PDBTitle: structure and substrate binding properties of cobb, a sir22 homolog protein deacetylase from eschericia coli.	#N/A	MG592498.1_prot_AUR89474.1_45_[locus_tag=NVP1123O_45]_[protein=head_morphogenesis_domain_protein]_[protein_id=AUR89474.1]_[location=complement(29792..30619)]_[gbkey=CDS]
AUR89474.1	PDB header: hydrolase (serine proteinase) Chain: I: PDB Molecule: bowman-birk type proteinase inhibitor; PDBTitle: structure of the trypsin-binding domain of bowman-birk type2 protease inhibitor and its interaction with trypsin	d1tabi_.12.pdb	106c27f8d271afd4	12	0.146	38	260	267	2.2999999999999998	PDB header: hydrolase (serine proteinase)	Chain: I: PDB Molecule: bowman-birk type proteinase inhibitor;	PDBTitle: structure of the trypsin-binding domain of bowman-birk type2 protease inhibitor and its interaction with trypsin	#N/A	MG592498.1_prot_AUR89474.1_45_[locus_tag=NVP1123O_45]_[protein=head_morphogenesis_domain_protein]_[protein_id=AUR89474.1]_[location=complement(29792..30619)]_[gbkey=CDS]
AUR89474.1	PDB header: antimicrobial protein Chain: A: PDB Molecule: enterocin jsb; PDBTitle: enterocin 7b	c2m60A_.13.pdb	106c27f8d271afd4	13	0.145	11	148	175	UNK	PDB header: antimicrobial protein	Chain: A: PDB Molecule: enterocin jsb;	PDBTitle: enterocin 7b	#N/A	MG592498.1_prot_AUR89474.1_45_[locus_tag=NVP1123O_45]_[protein=head_morphogenesis_domain_protein]_[protein_id=AUR89474.1]_[location=complement(29792..30619)]_[gbkey=CDS]
AUR89474.1	PDB header: transcription Chain: A: PDB Molecule: transcriptional regulatory protein fixj; PDBTitle: solution structure of the c-terminal transcriptional2 activator domain of fixj from sinorhizobium melilot	c1x3uA_.14.pdb	106c27f8d271afd4	14	0.143	17	149	189	UNK	PDB header: transcription	Chain: A: PDB Molecule: transcriptional regulatory protein fixj;	PDBTitle: solution structure of the c-terminal transcriptional2 activator domain of fixj from sinorhizobium melilot	#N/A	MG592498.1_prot_AUR89474.1_45_[locus_tag=NVP1123O_45]_[protein=head_morphogenesis_domain_protein]_[protein_id=AUR89474.1]_[location=complement(29792..30619)]_[gbkey=CDS]
AUR89474.1	PDB header: lyase,transferase Chain: A: PDB Molecule: phosphoenolpyruvate carboxykinase [gtp]; PDBTitle: crystal structure of pepck (rv0211) from mycobacterium tuberculosis in2 complex with oxalate and mn2+	c4wiuA_.15.pdb	106c27f8d271afd4	15	0.139	5	249	269	2.02	PDB header: lyase,transferase	Chain: A: PDB Molecule: phosphoenolpyruvate carboxykinase [gtp];	PDBTitle: crystal structure of pepck (rv0211) from mycobacterium tuberculosis in2 complex with oxalate and mn2+	#N/A	MG592498.1_prot_AUR89474.1_45_[locus_tag=NVP1123O_45]_[protein=head_morphogenesis_domain_protein]_[protein_id=AUR89474.1]_[location=complement(29792..30619)]_[gbkey=CDS]
AUR89474.1	PDB header: metal binding protein Chain: A: PDB Molecule: zinc finger cdgsh-type domain 1; PDBTitle: mitoneet is a uniquely folded 2fe-2s outer mitochondrial membrane2 protein stabilized by pioglitazone	c2qh7A_.16.pdb	106c27f8d271afd4	16	0.138	75	265	268	1.5	PDB header: metal binding protein	Chain: A: PDB Molecule: zinc finger cdgsh-type domain 1;	PDBTitle: mitoneet is a uniquely folded 2fe-2s outer mitochondrial membrane2 protein stabilized by pioglitazone	#N/A	MG592498.1_prot_AUR89474.1_45_[locus_tag=NVP1123O_45]_[protein=head_morphogenesis_domain_protein]_[protein_id=AUR89474.1]_[location=complement(29792..30619)]_[gbkey=CDS]
AUR89474.1	PDB header: metal binding protein Chain: B: PDB Molecule: cdgsh iron sulfur domain-containing protein 2; PDBTitle: crystal structure of miner1: the redox-active 2fe-2s protein causative2 in wolfram syndrome 2	c3fnvB_.17.pdb	106c27f8d271afd4	17	0.137	75	265	268	2.1	PDB header: metal binding protein	Chain: B: PDB Molecule: cdgsh iron sulfur domain-containing protein 2;	PDBTitle: crystal structure of miner1: the redox-active 2fe-2s protein causative2 in wolfram syndrome 2	#N/A	MG592498.1_prot_AUR89474.1_45_[locus_tag=NVP1123O_45]_[protein=head_morphogenesis_domain_protein]_[protein_id=AUR89474.1]_[location=complement(29792..30619)]_[gbkey=CDS]
AUR89474.1	PDB header: transcription Chain: B: PDB Molecule: gtp-sensing transcriptional pleiotropic repressor cody; PDBTitle: n-terminal gaf domain of transcriptional pleiotropic repressor cody	c2gx5B_.18.pdb	106c27f8d271afd4	18	0.132	6	147	180	1.74	PDB header: transcription	Chain: B: PDB Molecule: gtp-sensing transcriptional pleiotropic repressor cody;	PDBTitle: n-terminal gaf domain of transcriptional pleiotropic repressor cody	#N/A	MG592498.1_prot_AUR89474.1_45_[locus_tag=NVP1123O_45]_[protein=head_morphogenesis_domain_protein]_[protein_id=AUR89474.1]_[location=complement(29792..30619)]_[gbkey=CDS]
AUR89474.1	PDB header: metal binding protein Chain: B: PDB Molecule: at5g51720/mio24_14; PDBTitle: the crystal structure of at5g51720 (at-neet)	c3s2qB_.19.pdb	106c27f8d271afd4	19	0.131	26	231	268	1.75	PDB header: metal binding protein	Chain: B: PDB Molecule: at5g51720/mio24_14;	PDBTitle: the crystal structure of at5g51720 (at-neet)	#N/A	MG592498.1_prot_AUR89474.1_45_[locus_tag=NVP1123O_45]_[protein=head_morphogenesis_domain_protein]_[protein_id=AUR89474.1]_[location=complement(29792..30619)]_[gbkey=CDS]
AUR89474.1	PDB header: neurotoxin Chain: A: PDB Molecule: toxin bmtx2; PDBTitle: scorpion toxin bmtx2 from buthus martensii karsch, nmr, 252 structures	d2bmta_.20.pdb	106c27f8d271afd4	20	0.128	80	265	269	UNK	PDB header: neurotoxin	Chain: A: PDB Molecule: toxin bmtx2;	PDBTitle: scorpion toxin bmtx2 from buthus martensii karsch, nmr, 252 structures	#N/A	MG592498.1_prot_AUR89474.1_45_[locus_tag=NVP1123O_45]_[protein=head_morphogenesis_domain_protein]_[protein_id=AUR89474.1]_[location=complement(29792..30619)]_[gbkey=CDS]
Description	Template Info	Template/Model	Job ID	Rank	#N/A	Sequence ID	Qstart	Qend	Resolution	Template Info	#N/A	#N/A	#N/A	# Job Description
AUR89479.1	PDB header: cell cycle Chain: B: PDB Molecule: lamina-associated polypeptide 2 isoforms PDBTitle: the dimerization domain of lap2alpha	c2v0xB_.1.pdb	ecebe4805545a92c	1	0.612	35	2	38	2.2000000000000002	PDB header: cell cycle	Chain: B: PDB Molecule: lamina-associated polypeptide 2 isoforms	PDBTitle: the dimerization domain of lap2alpha	#N/A	MG592498.1_prot_AUR89479.1_50_[locus_tag=NVP1123O_50]_[protein=hypothetical_protein]_[protein_id=AUR89479.1]_[location=33323..33442]_[gbkey=CDS]
AUR89479.1	PDB header: viral protein Chain: A: PDB Molecule: phosphoprotein; PDBTitle: solution nmr structure of the x domain of peste des petits ruminants2 phosphoprotein	c5lxjA_.2.pdb	ecebe4805545a92c	2	0.252	29	20	33	UNK	PDB header: viral protein	Chain: A: PDB Molecule: phosphoprotein;	PDBTitle: solution nmr structure of the x domain of peste des petits ruminants2 phosphoprotein	#N/A	MG592498.1_prot_AUR89479.1_50_[locus_tag=NVP1123O_50]_[protein=hypothetical_protein]_[protein_id=AUR89479.1]_[location=33323..33442]_[gbkey=CDS]
AUR89479.1	PDB header: transferase Chain: A: PDB Molecule: rna polymerase alpha subunit; PDBTitle: crystal structure of the measles virus phosphoprotein xd2 domain	d1oksa_.3.pdb	ecebe4805545a92c	3	0.246	20	19	33	1.8	PDB header: transferase	Chain: A: PDB Molecule: rna polymerase alpha subunit;	PDBTitle: crystal structure of the measles virus phosphoprotein xd2 domain	#N/A	MG592498.1_prot_AUR89479.1_50_[locus_tag=NVP1123O_50]_[protein=hypothetical_protein]_[protein_id=AUR89479.1]_[location=33323..33442]_[gbkey=CDS]
AUR89479.1	PDB header: unknown function Chain: A: PDB Molecule: cap-binding protein complex interacting protein PDBTitle: crystal structure of djbp fragment which was obtained by2 limited proteolysis	d1wlza1.4.pdb	ecebe4805545a92c	4	0.243	26	20	38	1.6	PDB header: unknown function	Chain: A: PDB Molecule: cap-binding protein complex interacting protein	PDBTitle: crystal structure of djbp fragment which was obtained by2 limited proteolysis	#N/A	MG592498.1_prot_AUR89479.1_50_[locus_tag=NVP1123O_50]_[protein=hypothetical_protein]_[protein_id=AUR89479.1]_[location=33323..33442]_[gbkey=CDS]
AUR89479.1	PDB header: viral protein Chain: A: PDB Molecule: phosphoprotein; PDBTitle: nucleocapsid-binding domain of the measles virus p protein2 (amino acids 457-507) in complex with amino acids 486-5053 of the measles virus n protein	d1t6oa_.5.pdb	ecebe4805545a92c	5	0.24	20	19	33	2	PDB header: viral protein	Chain: A: PDB Molecule: phosphoprotein;	PDBTitle: nucleocapsid-binding domain of the measles virus p protein2 (amino acids 457-507) in complex with amino acids 486-5053 of the measles virus n protein	#N/A	MG592498.1_prot_AUR89479.1_50_[locus_tag=NVP1123O_50]_[protein=hypothetical_protein]_[protein_id=AUR89479.1]_[location=33323..33442]_[gbkey=CDS]
AUR89479.1	PDB header: unknown function Chain: D: PDB Molecule: cap-binding protein complex interacting protein PDBTitle: crystal structure of djbp fragment which was obtained by2 limited proteolysis	c1wlzD_.6.pdb	ecebe4805545a92c	6	0.233	26	20	38	1.6	PDB header: unknown function	Chain: D: PDB Molecule: cap-binding protein complex interacting protein	PDBTitle: crystal structure of djbp fragment which was obtained by2 limited proteolysis	#N/A	MG592498.1_prot_AUR89479.1_50_[locus_tag=NVP1123O_50]_[protein=hypothetical_protein]_[protein_id=AUR89479.1]_[location=33323..33442]_[gbkey=CDS]
AUR89479.1	PDB header: metal binding protein Chain: A: PDB Molecule: ef-hand domain-containing protein d2; PDBTitle: structure of ef-hand containing protein	c5i2oA_.7.pdb	ecebe4805545a92c	7	0.233	8	4	39	1.95	PDB header: metal binding protein	Chain: A: PDB Molecule: ef-hand domain-containing protein d2;	PDBTitle: structure of ef-hand containing protein	#N/A	MG592498.1_prot_AUR89479.1_50_[locus_tag=NVP1123O_50]_[protein=hypothetical_protein]_[protein_id=AUR89479.1]_[location=33323..33442]_[gbkey=CDS]
AUR89479.1	PDB header: metal binding protein Chain: A: PDB Molecule: calmodulin; PDBTitle: crystal structure of e. coli fragment tr2c from calmodulin to 1.7 a2 resolution	d1fw4a_.8.pdb	ecebe4805545a92c	8	0.215	23	18	39	1.7	PDB header: metal binding protein	Chain: A: PDB Molecule: calmodulin;	PDBTitle: crystal structure of e. coli fragment tr2c from calmodulin to 1.7 a2 resolution	#N/A	MG592498.1_prot_AUR89479.1_50_[locus_tag=NVP1123O_50]_[protein=hypothetical_protein]_[protein_id=AUR89479.1]_[location=33323..33442]_[gbkey=CDS]
AUR89479.1	PDB header: cell cycle Chain: A: PDB Molecule: myosin light chain 1; PDBTitle: solution structure of c-lobe myosin light chain from2 saccharomices cerevisiae	d2fcea1.9.pdb	ecebe4805545a92c	9	0.201	20	20	39	UNK	PDB header: cell cycle	Chain: A: PDB Molecule: myosin light chain 1;	PDBTitle: solution structure of c-lobe myosin light chain from2 saccharomices cerevisiae	#N/A	MG592498.1_prot_AUR89479.1_50_[locus_tag=NVP1123O_50]_[protein=hypothetical_protein]_[protein_id=AUR89479.1]_[location=33323..33442]_[gbkey=CDS]
AUR89479.1	PDB header: cell adhesion Chain: I: PDB Molecule: intimin; PDBTitle: crystal structure of c-terminal 282-residue fragment of2 enteropathogenic e. coli intimin	d1f00i3.10.pdb	ecebe4805545a92c	10	0.182	36	1	11	1.9	PDB header: cell adhesion	Chain: I: PDB Molecule: intimin;	PDBTitle: crystal structure of c-terminal 282-residue fragment of2 enteropathogenic e. coli intimin	#N/A	MG592498.1_prot_AUR89479.1_50_[locus_tag=NVP1123O_50]_[protein=hypothetical_protein]_[protein_id=AUR89479.1]_[location=33323..33442]_[gbkey=CDS]
AUR89479.1	PDB header: cytokine Chain: A: PDB Molecule: protein (cdc4p); PDBTitle: cdc4p from schizosaccharomyces pombe	d1ggwa_.11.pdb	ecebe4805545a92c	11	0.174	25	20	39	UNK	PDB header: cytokine	Chain: A: PDB Molecule: protein (cdc4p);	PDBTitle: cdc4p from schizosaccharomyces pombe	#N/A	MG592498.1_prot_AUR89479.1_50_[locus_tag=NVP1123O_50]_[protein=hypothetical_protein]_[protein_id=AUR89479.1]_[location=33323..33442]_[gbkey=CDS]
AUR89479.1	PDB header: immune system Chain: A: PDB Molecule: allograft inflammatory factor 1; PDBTitle: nmr structure of the human allograft inflammatory factor 1	c2g2bA_.12.pdb	ecebe4805545a92c	12	0.172	19	18	38	UNK	PDB header: immune system	Chain: A: PDB Molecule: allograft inflammatory factor 1;	PDBTitle: nmr structure of the human allograft inflammatory factor 1	#N/A	MG592498.1_prot_AUR89479.1_50_[locus_tag=NVP1123O_50]_[protein=hypothetical_protein]_[protein_id=AUR89479.1]_[location=33323..33442]_[gbkey=CDS]
AUR89479.1	PDB header: protein binding Chain: B: PDB Molecule: microtubule-actin cross-linking factor 1, isoforms 1/2/3/5; PDBTitle: structure of hacf7 ef1-ef2-gar domains	c5ve9B_.13.pdb	ecebe4805545a92c	13	0.17	25	20	39	2.8	PDB header: protein binding	Chain: B: PDB Molecule: microtubule-actin cross-linking factor 1, isoforms 1/2/3/5;	PDBTitle: structure of hacf7 ef1-ef2-gar domains	#N/A	MG592498.1_prot_AUR89479.1_50_[locus_tag=NVP1123O_50]_[protein=hypothetical_protein]_[protein_id=AUR89479.1]_[location=33323..33442]_[gbkey=CDS]
AUR89479.1	PDB header: metal binding protein Chain: A: PDB Molecule: calmodulin; PDBTitle: solution structure of the c-terminal domain of soybean calmodulin2 isoform 4 fused with the calmodulin-binding domain of ntmkp1	c2kn2A_.14.pdb	ecebe4805545a92c	14	0.152	25	20	39	UNK	PDB header: metal binding protein	Chain: A: PDB Molecule: calmodulin;	PDBTitle: solution structure of the c-terminal domain of soybean calmodulin2 isoform 4 fused with the calmodulin-binding domain of ntmkp1	#N/A	MG592498.1_prot_AUR89479.1_50_[locus_tag=NVP1123O_50]_[protein=hypothetical_protein]_[protein_id=AUR89479.1]_[location=33323..33442]_[gbkey=CDS]
AUR89479.1	PDB header: contractile protein Chain: A: PDB Molecule: troponin c; PDBTitle: crystal structure of the ca2+-saturated c-terminal domain of akazara2 scallop troponin c in complex with a troponin i fragment	c3tz1A_.15.pdb	ecebe4805545a92c	15	0.148	40	20	39	1.8	PDB header: contractile protein	Chain: A: PDB Molecule: troponin c;	PDBTitle: crystal structure of the ca2+-saturated c-terminal domain of akazara2 scallop troponin c in complex with a troponin i fragment	#N/A	MG592498.1_prot_AUR89479.1_50_[locus_tag=NVP1123O_50]_[protein=hypothetical_protein]_[protein_id=AUR89479.1]_[location=33323..33442]_[gbkey=CDS]
AUR89479.1	PDB header: protein binding Chain: A: PDB Molecule: caltractin; PDBTitle: structure of the ca2+/c-terminal domain of caltractin in2 complex with the cdc31p-binding domain from kar1p	d1oqpa_.16.pdb	ecebe4805545a92c	16	0.147	40	20	39	UNK	PDB header: protein binding	Chain: A: PDB Molecule: caltractin;	PDBTitle: structure of the ca2+/c-terminal domain of caltractin in2 complex with the cdc31p-binding domain from kar1p	#N/A	MG592498.1_prot_AUR89479.1_50_[locus_tag=NVP1123O_50]_[protein=hypothetical_protein]_[protein_id=AUR89479.1]_[location=33323..33442]_[gbkey=CDS]
AUR89479.1	PDB header: metal binding protein Chain: A: PDB Molecule: calcium-binding protein 7; PDBTitle: solution structure of ca2+-bound cabp7 n-terminal doman	c2lv7A_.17.pdb	ecebe4805545a92c	17	0.147	25	19	38	UNK	PDB header: metal binding protein	Chain: A: PDB Molecule: calcium-binding protein 7;	PDBTitle: solution structure of ca2+-bound cabp7 n-terminal doman	#N/A	MG592498.1_prot_AUR89479.1_50_[locus_tag=NVP1123O_50]_[protein=hypothetical_protein]_[protein_id=AUR89479.1]_[location=33323..33442]_[gbkey=CDS]
AUR89479.1	PDB header: cell cycle Chain: A: PDB Molecule: myosin light chain 1; PDBTitle: solution structure of n-lobe myosin light chain from2 saccharomices cerevisiae	c2fcdA_.18.pdb	ecebe4805545a92c	18	0.142	21	20	38	UNK	PDB header: cell cycle	Chain: A: PDB Molecule: myosin light chain 1;	PDBTitle: solution structure of n-lobe myosin light chain from2 saccharomices cerevisiae	#N/A	MG592498.1_prot_AUR89479.1_50_[locus_tag=NVP1123O_50]_[protein=hypothetical_protein]_[protein_id=AUR89479.1]_[location=33323..33442]_[gbkey=CDS]
AUR89479.1	PDB header: metal binding protein Chain: A: PDB Molecule: calmodulin; PDBTitle: crystal structure of pb-bound calmodulin	d1n0ya_.19.pdb	ecebe4805545a92c	19	0.138	29	4	38	1.75	PDB header: metal binding protein	Chain: A: PDB Molecule: calmodulin;	PDBTitle: crystal structure of pb-bound calmodulin	#N/A	MG592498.1_prot_AUR89479.1_50_[locus_tag=NVP1123O_50]_[protein=hypothetical_protein]_[protein_id=AUR89479.1]_[location=33323..33442]_[gbkey=CDS]
AUR89479.1	PDB header: toxin/antitoxin Chain: B: PDB Molecule: contact-dependent inhibitor i; PDBTitle: contact-dependent inhibition system from escherichia coli nc101 -2 ternary cdia/cdii/ef-tu complex (domains 2 and 3)	c5i4qB_.20.pdb	ecebe4805545a92c	20	0.137	29	14	34	2.35	PDB header: toxin/antitoxin	Chain: B: PDB Molecule: contact-dependent inhibitor i;	PDBTitle: contact-dependent inhibition system from escherichia coli nc101 -2 ternary cdia/cdii/ef-tu complex (domains 2 and 3)	#N/A	MG592498.1_prot_AUR89479.1_50_[locus_tag=NVP1123O_50]_[protein=hypothetical_protein]_[protein_id=AUR89479.1]_[location=33323..33442]_[gbkey=CDS]
Description	Template Info	Template/Model	Job ID	Rank	#N/A	Sequence ID	Qstart	Qend	Resolution	Template Info	#N/A	#N/A	#N/A	# Job Description
AUR89441.1	PDB header: protein transport Chain: A: PDB Molecule: preprotein translocase seca 1 subunit; PDBTitle: crystal structure of the seca protein translocation atpase2 from mycobacterium tuberculosis complex with adpbs	d1nkta1.1.pdb	945cbfe467b6d8a8	1	0.52	61	47	64	2.6	PDB header: protein transport	Chain: A: PDB Molecule: preprotein translocase seca 1 subunit;	PDBTitle: crystal structure of the seca protein translocation atpase2 from mycobacterium tuberculosis complex with adpbs	#N/A	MG592498.1_prot_AUR89441.1_12_[locus_tag=NVP1123O_12]_[protein=protein_of_unknown_function_DUF551]_[protein_id=AUR89441.1]_[location=4664..4948]_[gbkey=CDS]
AUR89441.1	PDB header: protein transport Chain: A: PDB Molecule: preprotein translocase seca subunit; PDBTitle: crystal structure of seca in an open conformation from2 bacillus subtilis	d1tf5a1.2.pdb	945cbfe467b6d8a8	2	0.507	61	47	64	2.1800000000000002	PDB header: protein transport	Chain: A: PDB Molecule: preprotein translocase seca subunit;	PDBTitle: crystal structure of seca in an open conformation from2 bacillus subtilis	#N/A	MG592498.1_prot_AUR89441.1_12_[locus_tag=NVP1123O_12]_[protein=protein_of_unknown_function_DUF551]_[protein_id=AUR89441.1]_[location=4664..4948]_[gbkey=CDS]
AUR89441.1	PDB header: transport protein Chain: B: PDB Molecule: preprotein translocase seca subunit; PDBTitle: crystal structure of the translocation atpase seca from thermus2 thermophilus reveals a parallel, head-to-head dimer	c2ipcB_.3.pdb	945cbfe467b6d8a8	3	0.433	41	49	79	2.8	PDB header: transport protein	Chain: B: PDB Molecule: preprotein translocase seca subunit;	PDBTitle: crystal structure of the translocation atpase seca from thermus2 thermophilus reveals a parallel, head-to-head dimer	#N/A	MG592498.1_prot_AUR89441.1_12_[locus_tag=NVP1123O_12]_[protein=protein_of_unknown_function_DUF551]_[protein_id=AUR89441.1]_[location=4664..4948]_[gbkey=CDS]
AUR89441.1	PDB header: transferase Chain: A: PDB Molecule: sensor protein; PDBTitle: periplasmic domain of the riss sensor protein from burkholderia2 pseudomallei, barium phased at low ph	c3lr4A_.4.pdb	945cbfe467b6d8a8	4	0.367	33	71	88	1.9	PDB header: transferase	Chain: A: PDB Molecule: sensor protein;	PDBTitle: periplasmic domain of the riss sensor protein from burkholderia2 pseudomallei, barium phased at low ph	#N/A	MG592498.1_prot_AUR89441.1_12_[locus_tag=NVP1123O_12]_[protein=protein_of_unknown_function_DUF551]_[protein_id=AUR89441.1]_[location=4664..4948]_[gbkey=CDS]
AUR89441.1	PDB header: protein transport Chain: B: PDB Molecule: preprotein translocase seca 1 subunit; PDBTitle: crystal structure of the seca protein translocation atpase2 from mycobacterium tuberculosis in apo form	c1nl3B_.5.pdb	945cbfe467b6d8a8	5	0.314	42	47	79	2.8	PDB header: protein transport	Chain: B: PDB Molecule: preprotein translocase seca 1 subunit;	PDBTitle: crystal structure of the seca protein translocation atpase2 from mycobacterium tuberculosis in apo form	#N/A	MG592498.1_prot_AUR89441.1_12_[locus_tag=NVP1123O_12]_[protein=protein_of_unknown_function_DUF551]_[protein_id=AUR89441.1]_[location=4664..4948]_[gbkey=CDS]
AUR89441.1	PDB header: protein transport Chain: A: PDB Molecule: translocase subunit seca; PDBTitle: solution structure of the seca-signal peptide complex	c2vdaA_.6.pdb	945cbfe467b6d8a8	6	0.297	48	47	79	UNK	PDB header: protein transport	Chain: A: PDB Molecule: translocase subunit seca;	PDBTitle: solution structure of the seca-signal peptide complex	#N/A	MG592498.1_prot_AUR89441.1_12_[locus_tag=NVP1123O_12]_[protein=protein_of_unknown_function_DUF551]_[protein_id=AUR89441.1]_[location=4664..4948]_[gbkey=CDS]
AUR89441.1	PDB header: protein transport Chain: A: PDB Molecule: protein translocase subunit seca; PDBTitle: structure of the translocation atpase seca from thermotoga2 maritima	c3juxA_.7.pdb	945cbfe467b6d8a8	7	0.254	45	47	79	3.1	PDB header: protein transport	Chain: A: PDB Molecule: protein translocase subunit seca;	PDBTitle: structure of the translocation atpase seca from thermotoga2 maritima	#N/A	MG592498.1_prot_AUR89441.1_12_[locus_tag=NVP1123O_12]_[protein=protein_of_unknown_function_DUF551]_[protein_id=AUR89441.1]_[location=4664..4948]_[gbkey=CDS]
AUR89441.1	PDB header: structural genomics, unknown function Chain: A: PDB Molecule: uncharacterized protein hoch_4089; PDBTitle: crystal structure of hoch_4089 protein from haliangium ochraceum	c4i66A_.8.pdb	945cbfe467b6d8a8	8	0.244	19	55	91	1.3	PDB header: structural genomics, unknown function	Chain: A: PDB Molecule: uncharacterized protein hoch_4089;	PDBTitle: crystal structure of hoch_4089 protein from haliangium ochraceum	#N/A	MG592498.1_prot_AUR89441.1_12_[locus_tag=NVP1123O_12]_[protein=protein_of_unknown_function_DUF551]_[protein_id=AUR89441.1]_[location=4664..4948]_[gbkey=CDS]
AUR89441.1	PDB header: transferase Chain: A: PDB Molecule: s-adenosylmethionine synthetase isoform type-2; PDBTitle: crystal structure of the alpha subunit of human s-adenosylmethionine2 synthetase 2	d2p02a2.9.pdb	945cbfe467b6d8a8	9	0.161	31	62	88	1.21	PDB header: transferase	Chain: A: PDB Molecule: s-adenosylmethionine synthetase isoform type-2;	PDBTitle: crystal structure of the alpha subunit of human s-adenosylmethionine2 synthetase 2	#N/A	MG592498.1_prot_AUR89441.1_12_[locus_tag=NVP1123O_12]_[protein=protein_of_unknown_function_DUF551]_[protein_id=AUR89441.1]_[location=4664..4948]_[gbkey=CDS]
AUR89441.1	PDB header: hydrolase Chain: A: PDB Molecule: adp-ribose pyrophosphatase; PDBTitle: crystal structure analysis of the adp-ribose pyrophosphatase of e86q2 mutant, complexed with adp-ribose and zn	d1v8ya_.10.pdb	945cbfe467b6d8a8	10	0.147	17	51	81	1.65	PDB header: hydrolase	Chain: A: PDB Molecule: adp-ribose pyrophosphatase;	PDBTitle: crystal structure analysis of the adp-ribose pyrophosphatase of e86q2 mutant, complexed with adp-ribose and zn	#N/A	MG592498.1_prot_AUR89441.1_12_[locus_tag=NVP1123O_12]_[protein=protein_of_unknown_function_DUF551]_[protein_id=AUR89441.1]_[location=4664..4948]_[gbkey=CDS]
AUR89441.1	PDB header: oxidoreductase Chain: A: PDB Molecule: putative superoxide reductase; PDBTitle: crystal structure of a putative superoxide reductase (tm0658) from2 thermotoga maritima at 2.00 a resolution	c2amuA_.11.pdb	945cbfe467b6d8a8	11	0.147	27	48	75	2	PDB header: oxidoreductase	Chain: A: PDB Molecule: putative superoxide reductase;	PDBTitle: crystal structure of a putative superoxide reductase (tm0658) from2 thermotoga maritima at 2.00 a resolution	#N/A	MG592498.1_prot_AUR89441.1_12_[locus_tag=NVP1123O_12]_[protein=protein_of_unknown_function_DUF551]_[protein_id=AUR89441.1]_[location=4664..4948]_[gbkey=CDS]
AUR89441.1	PDB header: transferase Chain: A: PDB Molecule: methionine adenosyltransferase, alpha form; PDBTitle: methionine adenosyltransferase complexed with a l-methionine analogous	d1qm4a2.12.pdb	945cbfe467b6d8a8	12	0.147	31	62	88	2.66	PDB header: transferase	Chain: A: PDB Molecule: methionine adenosyltransferase, alpha form;	PDBTitle: methionine adenosyltransferase complexed with a l-methionine analogous	#N/A	MG592498.1_prot_AUR89441.1_12_[locus_tag=NVP1123O_12]_[protein=protein_of_unknown_function_DUF551]_[protein_id=AUR89441.1]_[location=4664..4948]_[gbkey=CDS]
AUR89441.1	PDB header: ligase Chain: A: PDB Molecule: phosphoribosylaminoimidazole-succinocarboxamide synthase; PDBTitle: structure of a phosphoribosylaminoimidazole-succinocarboxamide2 synthase from mycobacterium abscessus atcc 19977 / dsm 44196	c3r9rA_.13.pdb	945cbfe467b6d8a8	13	0.144	22	55	81	1.85	PDB header: ligase	Chain: A: PDB Molecule: phosphoribosylaminoimidazole-succinocarboxamide synthase;	PDBTitle: structure of a phosphoribosylaminoimidazole-succinocarboxamide2 synthase from mycobacterium abscessus atcc 19977 / dsm 44196	#N/A	MG592498.1_prot_AUR89441.1_12_[locus_tag=NVP1123O_12]_[protein=protein_of_unknown_function_DUF551]_[protein_id=AUR89441.1]_[location=4664..4948]_[gbkey=CDS]
AUR89441.1	PDB header: oxidoreductase Chain: A: PDB Molecule: desulfoferrodoxin; PDBTitle: structure of superoxide reductase bound to ferrocyanide and active2 site expansion upon x-ray induced photoreduction	d1vzia1.14.pdb	945cbfe467b6d8a8	14	0.143	15	27	75	1.1499999999999999	PDB header: oxidoreductase	Chain: A: PDB Molecule: desulfoferrodoxin;	PDBTitle: structure of superoxide reductase bound to ferrocyanide and active2 site expansion upon x-ray induced photoreduction	#N/A	MG592498.1_prot_AUR89441.1_12_[locus_tag=NVP1123O_12]_[protein=protein_of_unknown_function_DUF551]_[protein_id=AUR89441.1]_[location=4664..4948]_[gbkey=CDS]
AUR89441.1	PDB header: structural genomics, unknown function Chain: A: PDB Molecule: uncharacterized protein yaeq; PDBTitle: crystal structure of e.coli yaeq protein	c3c0uA_.15.pdb	945cbfe467b6d8a8	15	0.142	21	63	91	2.7	PDB header: structural genomics, unknown function	Chain: A: PDB Molecule: uncharacterized protein yaeq;	PDBTitle: crystal structure of e.coli yaeq protein	#N/A	MG592498.1_prot_AUR89441.1_12_[locus_tag=NVP1123O_12]_[protein=protein_of_unknown_function_DUF551]_[protein_id=AUR89441.1]_[location=4664..4948]_[gbkey=CDS]
AUR89441.1	PDB header: oxidoreductase Chain: D: PDB Molecule: neq011; PDBTitle: superoxide reductase (neelaredoxin) from nanoarchaeum2 equitans	c4bv1D_.16.pdb	945cbfe467b6d8a8	16	0.136	15	48	75	1.9	PDB header: oxidoreductase	Chain: D: PDB Molecule: neq011;	PDBTitle: superoxide reductase (neelaredoxin) from nanoarchaeum2 equitans	#N/A	MG592498.1_prot_AUR89441.1_12_[locus_tag=NVP1123O_12]_[protein=protein_of_unknown_function_DUF551]_[protein_id=AUR89441.1]_[location=4664..4948]_[gbkey=CDS]
AUR89441.1	PDB header: protein transport Chain: A: PDB Molecule: preprotein translocase seca subunit; PDBTitle: crystal structure of seca:adp in an open conformation from2 bacillus subtilis	c1tf2A_.17.pdb	945cbfe467b6d8a8	17	0.136	45	47	79	2.9	PDB header: protein transport	Chain: A: PDB Molecule: preprotein translocase seca subunit;	PDBTitle: crystal structure of seca:adp in an open conformation from2 bacillus subtilis	#N/A	MG592498.1_prot_AUR89441.1_12_[locus_tag=NVP1123O_12]_[protein=protein_of_unknown_function_DUF551]_[protein_id=AUR89441.1]_[location=4664..4948]_[gbkey=CDS]
AUR89441.1	PDB header: translation Chain: A: PDB Molecule: translation initiation factor if2/eif5b; PDBTitle: x-ray structure of translation initiation factor if2/eif5b2 complexed with gdp	d1g7sa1.18.pdb	945cbfe467b6d8a8	18	0.135	20	47	71	2	PDB header: translation	Chain: A: PDB Molecule: translation initiation factor if2/eif5b;	PDBTitle: x-ray structure of translation initiation factor if2/eif5b2 complexed with gdp	#N/A	MG592498.1_prot_AUR89441.1_12_[locus_tag=NVP1123O_12]_[protein=protein_of_unknown_function_DUF551]_[protein_id=AUR89441.1]_[location=4664..4948]_[gbkey=CDS]
AUR89441.1	PDB header: transferase Chain: C: PDB Molecule: methionine-adenosyltransferase; PDBTitle: methionine-adenosyltransferase from entamoeba histolytica	c3so4C_.19.pdb	945cbfe467b6d8a8	19	0.135	27	43	88	3.18	PDB header: transferase	Chain: C: PDB Molecule: methionine-adenosyltransferase;	PDBTitle: methionine-adenosyltransferase from entamoeba histolytica	#N/A	MG592498.1_prot_AUR89441.1_12_[locus_tag=NVP1123O_12]_[protein=protein_of_unknown_function_DUF551]_[protein_id=AUR89441.1]_[location=4664..4948]_[gbkey=CDS]
AUR89441.1	PDB header: hydrolase/inhibitor Chain: I: PDB Molecule: protease inhibitor lcmi ii; PDBTitle: structure of the complex between bovine alpha-chymotrypsin2 and pmp-c, an inhibitor from the insect locusta migratoria	d1gl1i_.20.pdb	945cbfe467b6d8a8	20	0.129	71	7	13	2.1	PDB header: hydrolase/inhibitor	Chain: I: PDB Molecule: protease inhibitor lcmi ii;	PDBTitle: structure of the complex between bovine alpha-chymotrypsin2 and pmp-c, an inhibitor from the insect locusta migratoria	#N/A	MG592498.1_prot_AUR89441.1_12_[locus_tag=NVP1123O_12]_[protein=protein_of_unknown_function_DUF551]_[protein_id=AUR89441.1]_[location=4664..4948]_[gbkey=CDS]
Description	Template Info	Template/Model	Job ID	Rank	#N/A	Sequence ID	Qstart	Qend	Resolution	Template Info	#N/A	#N/A	#N/A	# Job Description
AUR89431.1	PDB header: viral protein Chain: A: PDB Molecule: gene 2 protein; PDBTitle: crystal structure of the large terminase subunit gp2 of bacterial2 virus sf6	c4idhA_.1.pdb	9d1e4655155fa17e	1	1	37	8	473	1.69	PDB header: viral protein	Chain: A: PDB Molecule: gene 2 protein;	PDBTitle: crystal structure of the large terminase subunit gp2 of bacterial2 virus sf6	#N/A	MG592498.1_prot_AUR89431.1_2_[locus_tag=NVP1123O_02]_[protein=terminase_large_subunit]_[protein_id=AUR89431.1]_[location=394..1824]_[gbkey=CDS]
AUR89431.1	PDB header: viral protein Chain: C: PDB Molecule: large subunit terminase; PDBTitle: structure of large terminase from the thermophilic bacteriophage d6e2 in complex with sulfate (crystal form 2)	c5oe9C_.2.pdb	9d1e4655155fa17e	2	1	15	16	463	2.4	PDB header: viral protein	Chain: C: PDB Molecule: large subunit terminase;	PDBTitle: structure of large terminase from the thermophilic bacteriophage d6e2 in complex with sulfate (crystal form 2)	#N/A	MG592498.1_prot_AUR89431.1_2_[locus_tag=NVP1123O_02]_[protein=terminase_large_subunit]_[protein_id=AUR89431.1]_[location=394..1824]_[gbkey=CDS]
AUR89431.1	PDB header: hydrolase Chain: B: PDB Molecule: dna packaging protein gp17; PDBTitle: bacteriophage t4 gp17 motor assembly based on crystal2 structures and cryo-em reconstructions	c3ezkB_.3.pdb	9d1e4655155fa17e	3	1	13	8	473	34	PDB header: hydrolase	Chain: B: PDB Molecule: dna packaging protein gp17;	PDBTitle: bacteriophage t4 gp17 motor assembly based on crystal2 structures and cryo-em reconstructions	#N/A	MG592498.1_prot_AUR89431.1_2_[locus_tag=NVP1123O_02]_[protein=terminase_large_subunit]_[protein_id=AUR89431.1]_[location=394..1824]_[gbkey=CDS]
AUR89431.1	PDB header: viral protein Chain: B: PDB Molecule: phage terminase large subunit; PDBTitle: thermus phage p74-26 large terminase atpase domain bound to adp2 beryllium fluoride	c4znlB_.4.pdb	9d1e4655155fa17e	4	0.999	16	4	225	2.0699999999999998	PDB header: viral protein	Chain: B: PDB Molecule: phage terminase large subunit;	PDBTitle: thermus phage p74-26 large terminase atpase domain bound to adp2 beryllium fluoride	#N/A	MG592498.1_prot_AUR89431.1_2_[locus_tag=NVP1123O_02]_[protein=terminase_large_subunit]_[protein_id=AUR89431.1]_[location=394..1824]_[gbkey=CDS]
AUR89431.1	PDB header: hydrolase Chain: A: PDB Molecule: dna packaging protein gp17; PDBTitle: t4 gp17 atpase domain mutant complexed with atp	c2o0hA_.5.pdb	9d1e4655155fa17e	5	0.999	12	8	222	1.88	PDB header: hydrolase	Chain: A: PDB Molecule: dna packaging protein gp17;	PDBTitle: t4 gp17 atpase domain mutant complexed with atp	#N/A	MG592498.1_prot_AUR89431.1_2_[locus_tag=NVP1123O_02]_[protein=terminase_large_subunit]_[protein_id=AUR89431.1]_[location=394..1824]_[gbkey=CDS]
AUR89431.1	PDB header: viral protein Chain: A: PDB Molecule: phage terminase large subunit; PDBTitle: crystal structure of the large terminase nuclease from thermophilic2 phage g20c with bound cobalt	c5m1oA_.6.pdb	9d1e4655155fa17e	6	0.998	16	220	464	1.6	PDB header: viral protein	Chain: A: PDB Molecule: phage terminase large subunit;	PDBTitle: crystal structure of the large terminase nuclease from thermophilic2 phage g20c with bound cobalt	#N/A	MG592498.1_prot_AUR89431.1_2_[locus_tag=NVP1123O_02]_[protein=terminase_large_subunit]_[protein_id=AUR89431.1]_[location=394..1824]_[gbkey=CDS]
AUR89431.1	PDB header: hydrolase Chain: D: PDB Molecule: dna maturase b; PDBTitle: threading model of t7 large terminase	c4bijD_.7.pdb	9d1e4655155fa17e	7	0.988	14	18	329	16	PDB header: hydrolase	Chain: D: PDB Molecule: dna maturase b;	PDBTitle: threading model of t7 large terminase	#N/A	MG592498.1_prot_AUR89431.1_2_[locus_tag=NVP1123O_02]_[protein=terminase_large_subunit]_[protein_id=AUR89431.1]_[location=394..1824]_[gbkey=CDS]
AUR89431.1	PDB header: viral protein Chain: A: PDB Molecule: terminase large subunit; PDBTitle: crystal structure of the rb49 gp17 nuclease domain	c3c6aA_.8.pdb	9d1e4655155fa17e	8	0.985	12	249	329	1.1599999999999999	PDB header: viral protein	Chain: A: PDB Molecule: terminase large subunit;	PDBTitle: crystal structure of the rb49 gp17 nuclease domain	#N/A	MG592498.1_prot_AUR89431.1_2_[locus_tag=NVP1123O_02]_[protein=terminase_large_subunit]_[protein_id=AUR89431.1]_[location=394..1824]_[gbkey=CDS]
AUR89431.1	PDB header: hydrolase Chain: A: PDB Molecule: orf1ab; PDBTitle: crystal structure of middle east respiratory syndrome coronavirus2 helicase (mers-cov nsp13)	c5wwpA_.9.pdb	9d1e4655155fa17e	9	0.982	10	20	151	3	PDB header: hydrolase	Chain: A: PDB Molecule: orf1ab;	PDBTitle: crystal structure of middle east respiratory syndrome coronavirus2 helicase (mers-cov nsp13)	#N/A	MG592498.1_prot_AUR89431.1_2_[locus_tag=NVP1123O_02]_[protein=terminase_large_subunit]_[protein_id=AUR89431.1]_[location=394..1824]_[gbkey=CDS]
AUR89431.1	PDB header: viral protein Chain: A: PDB Molecule: encapsidation protein; PDBTitle: crystal structure of the n-terminal domain of the dna packaging atpase2 from bacteriophage phi29	c5hd9A_.10.pdb	9d1e4655155fa17e	10	0.981	14	9	162	1.94	PDB header: viral protein	Chain: A: PDB Molecule: encapsidation protein;	PDBTitle: crystal structure of the n-terminal domain of the dna packaging atpase2 from bacteriophage phi29	#N/A	MG592498.1_prot_AUR89431.1_2_[locus_tag=NVP1123O_02]_[protein=terminase_large_subunit]_[protein_id=AUR89431.1]_[location=394..1824]_[gbkey=CDS]
AUR89431.1	PDB header: hydrolase Chain: B: PDB Molecule: orf1ab; PDBTitle: crystal structure of middle east respiratory syndrome coronavirus2 helicase (mers-cov nsp13)	c5wwpB_.11.pdb	9d1e4655155fa17e	11	0.98	10	18	151	3	PDB header: hydrolase	Chain: B: PDB Molecule: orf1ab;	PDBTitle: crystal structure of middle east respiratory syndrome coronavirus2 helicase (mers-cov nsp13)	#N/A	MG592498.1_prot_AUR89431.1_2_[locus_tag=NVP1123O_02]_[protein=terminase_large_subunit]_[protein_id=AUR89431.1]_[location=394..1824]_[gbkey=CDS]
AUR89431.1	PDB header: hydrolase Chain: A: PDB Molecule: phosphate starvation-inducible protein; PDBTitle: crystal structure of predicted phosphate starvation-induced atpase2 phoh2 from corynebacterium glutamicum	c3b85A_.12.pdb	9d1e4655155fa17e	12	0.979	11	1	151	2.35	PDB header: hydrolase	Chain: A: PDB Molecule: phosphate starvation-inducible protein;	PDBTitle: crystal structure of predicted phosphate starvation-induced atpase2 phoh2 from corynebacterium glutamicum	#N/A	MG592498.1_prot_AUR89431.1_2_[locus_tag=NVP1123O_02]_[protein=terminase_large_subunit]_[protein_id=AUR89431.1]_[location=394..1824]_[gbkey=CDS]
AUR89431.1	PDB header: recombination Chain: D: PDB Molecule: exodeoxyribonuclease v alpha chain; PDBTitle: recbcd:dna complex	d1w36d1.13.pdb	9d1e4655155fa17e	13	0.979	16	19	152	3.1	PDB header: recombination	Chain: D: PDB Molecule: exodeoxyribonuclease v alpha chain;	PDBTitle: recbcd:dna complex	#N/A	MG592498.1_prot_AUR89431.1_2_[locus_tag=NVP1123O_02]_[protein=terminase_large_subunit]_[protein_id=AUR89431.1]_[location=394..1824]_[gbkey=CDS]
AUR89431.1	PDB header: hydrolase Chain: C: PDB Molecule: serine protease ns3; PDBTitle: pestivirus ns3 helicase	c4cbhC_.14.pdb	9d1e4655155fa17e	14	0.978	11	7	149	2.5099999999999998	PDB header: hydrolase	Chain: C: PDB Molecule: serine protease ns3;	PDBTitle: pestivirus ns3 helicase	#N/A	MG592498.1_prot_AUR89431.1_2_[locus_tag=NVP1123O_02]_[protein=terminase_large_subunit]_[protein_id=AUR89431.1]_[location=394..1824]_[gbkey=CDS]
AUR89431.1	PDB header: dna binding protein Chain: A: PDB Molecule: dna helicase uvsw; PDBTitle: crystal structure of the uvsw helicase from bacteriophage t4	d1rifa_.15.pdb	9d1e4655155fa17e	15	0.978	9	10	162	2	PDB header: dna binding protein	Chain: A: PDB Molecule: dna helicase uvsw;	PDBTitle: crystal structure of the uvsw helicase from bacteriophage t4	#N/A	MG592498.1_prot_AUR89431.1_2_[locus_tag=NVP1123O_02]_[protein=terminase_large_subunit]_[protein_id=AUR89431.1]_[location=394..1824]_[gbkey=CDS]
AUR89431.1	PDB header: hydrolase/dna Chain: A: PDB Molecule: exodeoxyribonuclease v, subunit recd, putative; PDBTitle: crystal structure of the binary complex of recd2 with dna	c3gp8A_.16.pdb	9d1e4655155fa17e	16	0.977	14	19	151	2.5	PDB header: hydrolase/dna	Chain: A: PDB Molecule: exodeoxyribonuclease v, subunit recd, putative;	PDBTitle: crystal structure of the binary complex of recd2 with dna	#N/A	MG592498.1_prot_AUR89431.1_2_[locus_tag=NVP1123O_02]_[protein=terminase_large_subunit]_[protein_id=AUR89431.1]_[location=394..1824]_[gbkey=CDS]
AUR89431.1	PDB header: recombination Chain: G: PDB Molecule: exodeoxyribonuclease v alpha chain; PDBTitle: recbcd:dna complex	c1w36G_.17.pdb	9d1e4655155fa17e	17	0.976	16	20	151	3.1	PDB header: recombination	Chain: G: PDB Molecule: exodeoxyribonuclease v alpha chain;	PDBTitle: recbcd:dna complex	#N/A	MG592498.1_prot_AUR89431.1_2_[locus_tag=NVP1123O_02]_[protein=terminase_large_subunit]_[protein_id=AUR89431.1]_[location=394..1824]_[gbkey=CDS]
AUR89431.1	PDB header: ribosome Chain: I: PDB Molecule: u3 small nucleolar rna-associated protein 21; PDBTitle: cryo-em structure of the 90s pre-ribosome	c5jpqi_.18.pdb	9d1e4655155fa17e	18	0.976	12	17	150	7.3	PDB header: ribosome	Chain: I: PDB Molecule: u3 small nucleolar rna-associated protein 21;	PDBTitle: cryo-em structure of the 90s pre-ribosome	#N/A	MG592498.1_prot_AUR89431.1_2_[locus_tag=NVP1123O_02]_[protein=terminase_large_subunit]_[protein_id=AUR89431.1]_[location=394..1824]_[gbkey=CDS]
AUR89431.1	PDB header: hydrolase Chain: A: PDB Molecule: exodeoxyribonuclease v, subunit recd; PDBTitle: structure of an n-terminal truncation of deinococcus radiodurans recd2	c3e1sA_.19.pdb	9d1e4655155fa17e	19	0.976	13	10	151	2.2000000000000002	PDB header: hydrolase	Chain: A: PDB Molecule: exodeoxyribonuclease v, subunit recd;	PDBTitle: structure of an n-terminal truncation of deinococcus radiodurans recd2	#N/A	MG592498.1_prot_AUR89431.1_2_[locus_tag=NVP1123O_02]_[protein=terminase_large_subunit]_[protein_id=AUR89431.1]_[location=394..1824]_[gbkey=CDS]
AUR89431.1	PDB header: hydrolase Chain: A: PDB Molecule: genome polyprotein [contains: flavivirin PDBTitle: crystal structure of yellow fever virus ns3 helicase	d1yksa1.20.pdb	9d1e4655155fa17e	20	0.975	13	15	152	1.8	PDB header: hydrolase	Chain: A: PDB Molecule: genome polyprotein [contains: flavivirin	PDBTitle: crystal structure of yellow fever virus ns3 helicase	#N/A	MG592498.1_prot_AUR89431.1_2_[locus_tag=NVP1123O_02]_[protein=terminase_large_subunit]_[protein_id=AUR89431.1]_[location=394..1824]_[gbkey=CDS]
Description	Template Info	Template/Model	Job ID	Rank	#N/A	Sequence ID	Qstart	Qend	Resolution	Template Info	#N/A	#N/A	#N/A	# Job Description
AUR89498.1	PDB header: transcription Chain: B: PDB Molecule: molybdenum-binding transcriptional repressor; PDBTitle: the structure of a putative mode from agrobacterium tumefaciens.	c2ijlB_.1.pdb	1fd208ac6f2313aa	1	0.252	26	17	47	2.2999999999999998	PDB header: transcription	Chain: B: PDB Molecule: molybdenum-binding transcriptional repressor;	PDBTitle: the structure of a putative mode from agrobacterium tumefaciens.	#N/A	MG592498.1_prot_AUR89498.1_69_[locus_tag=NVP1123O_69]_[protein=hypothetical_protein]_[protein_id=AUR89498.1]_[location=44107..44298]_[gbkey=CDS]
AUR89498.1	PDB header: transcription Chain: A: PDB Molecule: protein (mode); PDBTitle: regulator from escherichia coli	d1b9ma1.2.pdb	1fd208ac6f2313aa	2	0.225	19	17	47	1.75	PDB header: transcription	Chain: A: PDB Molecule: protein (mode);	PDBTitle: regulator from escherichia coli	#N/A	MG592498.1_prot_AUR89498.1_69_[locus_tag=NVP1123O_69]_[protein=hypothetical_protein]_[protein_id=AUR89498.1]_[location=44107..44298]_[gbkey=CDS]
AUR89498.1	PDB header: protein binding Chain: A: PDB Molecule: uba domain from e3 ubiquitin-protein ligase PDBTitle: solution structure of ruh-074, a human uba domain	c2ekkA_.3.pdb	1fd208ac6f2313aa	3	0.183	28	3	31	UNK	PDB header: protein binding	Chain: A: PDB Molecule: uba domain from e3 ubiquitin-protein ligase	PDBTitle: solution structure of ruh-074, a human uba domain	#N/A	MG592498.1_prot_AUR89498.1_69_[locus_tag=NVP1123O_69]_[protein=hypothetical_protein]_[protein_id=AUR89498.1]_[location=44107..44298]_[gbkey=CDS]
AUR89498.1	PDB header: protein binding Chain: D: PDB Molecule: antitoxin protein pard-1; PDBTitle: a conserved mode of protein recognition and binding in a2 pard-pare toxin-antitoxin complex	c3kxeD_.4.pdb	1fd208ac6f2313aa	4	0.169	25	45	60	2.6	PDB header: protein binding	Chain: D: PDB Molecule: antitoxin protein pard-1;	PDBTitle: a conserved mode of protein recognition and binding in a2 pard-pare toxin-antitoxin complex	#N/A	MG592498.1_prot_AUR89498.1_69_[locus_tag=NVP1123O_69]_[protein=hypothetical_protein]_[protein_id=AUR89498.1]_[location=44107..44298]_[gbkey=CDS]
AUR89498.1	PDB header: transcription regulator Chain: A: PDB Molecule: hth-type transcriptional regulator benm; PDBTitle: crystal structure of benm_dbd	c3m1eA_.5.pdb	1fd208ac6f2313aa	5	0.16	19	12	48	1.8	PDB header: transcription regulator	Chain: A: PDB Molecule: hth-type transcriptional regulator benm;	PDBTitle: crystal structure of benm_dbd	#N/A	MG592498.1_prot_AUR89498.1_69_[locus_tag=NVP1123O_69]_[protein=hypothetical_protein]_[protein_id=AUR89498.1]_[location=44107..44298]_[gbkey=CDS]
AUR89498.1	PDB header: dna binding protein Chain: A: PDB Molecule: lysr-type regulatory protein; PDBTitle: crystal structure of cbnr, a lysr family transcriptional regulator	d1ixca1.6.pdb	1fd208ac6f2313aa	6	0.156	31	17	48	2.2000000000000002	PDB header: dna binding protein	Chain: A: PDB Molecule: lysr-type regulatory protein;	PDBTitle: crystal structure of cbnr, a lysr family transcriptional regulator	#N/A	MG592498.1_prot_AUR89498.1_69_[locus_tag=NVP1123O_69]_[protein=hypothetical_protein]_[protein_id=AUR89498.1]_[location=44107..44298]_[gbkey=CDS]
AUR89498.1	PDB header: transcription Chain: A: PDB Molecule: protein (mode); PDBTitle: regulator from escherichia coli	c1b9nA_.7.pdb	1fd208ac6f2313aa	7	0.154	19	17	47	2.09	PDB header: transcription	Chain: A: PDB Molecule: protein (mode);	PDBTitle: regulator from escherichia coli	#N/A	MG592498.1_prot_AUR89498.1_69_[locus_tag=NVP1123O_69]_[protein=hypothetical_protein]_[protein_id=AUR89498.1]_[location=44107..44298]_[gbkey=CDS]
AUR89498.1	PDB header: blood clotting Chain: A: PDB Molecule: histidine-rich glycoprotein; PDBTitle: crystal structure of histidine-rich glycoprotein n2 domain2 reveals redox activity at an interdomain disulfide bridge:3 implications for the regulation of angiogenesis	c4ccvA_.8.pdb	1fd208ac6f2313aa	8	0.153	36	36	57	1.93	PDB header: blood clotting	Chain: A: PDB Molecule: histidine-rich glycoprotein;	PDBTitle: crystal structure of histidine-rich glycoprotein n2 domain2 reveals redox activity at an interdomain disulfide bridge:3 implications for the regulation of angiogenesis	#N/A	MG592498.1_prot_AUR89498.1_69_[locus_tag=NVP1123O_69]_[protein=hypothetical_protein]_[protein_id=AUR89498.1]_[location=44107..44298]_[gbkey=CDS]
AUR89498.1	PDB header: structural genomics, unknown function Chain: A: PDB Molecule: probable transcriptional regulator; PDBTitle: the crystal structure of probable transcriptional regulator pa04772 from pseudomonas aeruginosa	d2esna1.9.pdb	1fd208ac6f2313aa	9	0.135	16	17	48	2.1	PDB header: structural genomics, unknown function	Chain: A: PDB Molecule: probable transcriptional regulator;	PDBTitle: the crystal structure of probable transcriptional regulator pa04772 from pseudomonas aeruginosa	#N/A	MG592498.1_prot_AUR89498.1_69_[locus_tag=NVP1123O_69]_[protein=hypothetical_protein]_[protein_id=AUR89498.1]_[location=44107..44298]_[gbkey=CDS]
AUR89498.1	PDB header: transcription regulator Chain: F: PDB Molecule: transcriptional regulator, lysr family; PDBTitle: structure of crga, a lysr-type transcriptional regulator from2 neisseria meningitidis.	c3hhgF_.10.pdb	1fd208ac6f2313aa	10	0.106	16	17	48	3.2	PDB header: transcription regulator	Chain: F: PDB Molecule: transcriptional regulator, lysr family;	PDBTitle: structure of crga, a lysr-type transcriptional regulator from2 neisseria meningitidis.	#N/A	MG592498.1_prot_AUR89498.1_69_[locus_tag=NVP1123O_69]_[protein=hypothetical_protein]_[protein_id=AUR89498.1]_[location=44107..44298]_[gbkey=CDS]
AUR89498.1	PDB header: toxin Chain: C: PDB Molecule: addiction module antidote protein, copg/arc/metj family; PDBTitle: x-ray structure of toxin/anti-toxin complex from mesorhizobium2 opportunistum	c5cegC_.11.pdb	1fd208ac6f2313aa	11	0.091	31	45	60	1.59	PDB header: toxin	Chain: C: PDB Molecule: addiction module antidote protein, copg/arc/metj family;	PDBTitle: x-ray structure of toxin/anti-toxin complex from mesorhizobium2 opportunistum	#N/A	MG592498.1_prot_AUR89498.1_69_[locus_tag=NVP1123O_69]_[protein=hypothetical_protein]_[protein_id=AUR89498.1]_[location=44107..44298]_[gbkey=CDS]
AUR89498.1	PDB header: transcription Chain: B: PDB Molecule: transcriptional regulator, lysr family; PDBTitle: crystal structure of the full-length aphb n100e variant	c3t1bB_.12.pdb	1fd208ac6f2313aa	12	0.085	9	17	48	2.7	PDB header: transcription	Chain: B: PDB Molecule: transcriptional regulator, lysr family;	PDBTitle: crystal structure of the full-length aphb n100e variant	#N/A	MG592498.1_prot_AUR89498.1_69_[locus_tag=NVP1123O_69]_[protein=hypothetical_protein]_[protein_id=AUR89498.1]_[location=44107..44298]_[gbkey=CDS]
AUR89498.1	PDB header: transcription Chain: A: PDB Molecule: rubisco operon transcriptional regulator; PDBTitle: strcutrue of the full-length ccmr complexed with 2-og from2 synechocystis pcc6803	c5y2vA_.13.pdb	1fd208ac6f2313aa	13	0.076	29	17	47	2.6	PDB header: transcription	Chain: A: PDB Molecule: rubisco operon transcriptional regulator;	PDBTitle: strcutrue of the full-length ccmr complexed with 2-og from2 synechocystis pcc6803	#N/A	MG592498.1_prot_AUR89498.1_69_[locus_tag=NVP1123O_69]_[protein=hypothetical_protein]_[protein_id=AUR89498.1]_[location=44107..44298]_[gbkey=CDS]
AUR89498.1	PDB header: flavoprotein Chain: A: PDB Molecule: bramp domain protein; PDBTitle: crystal structure of rosb with bound intermediate ohc-rp (8-demethyl-2 8-formylriboflavin-5'-phosphate)	c5mjiA_.14.pdb	1fd208ac6f2313aa	14	0.074	21	26	50	2	PDB header: flavoprotein	Chain: A: PDB Molecule: bramp domain protein;	PDBTitle: crystal structure of rosb with bound intermediate ohc-rp (8-demethyl-2 8-formylriboflavin-5'-phosphate)	#N/A	MG592498.1_prot_AUR89498.1_69_[locus_tag=NVP1123O_69]_[protein=hypothetical_protein]_[protein_id=AUR89498.1]_[location=44107..44298]_[gbkey=CDS]
AUR89498.1	PDB header: transcription Chain: A: PDB Molecule: hth-type transcriptional regulator metr; PDBTitle: structure of the dna-binding domain of escherichia coli methionine2 biosynthesis regulator metr	c5fo5A_.15.pdb	1fd208ac6f2313aa	15	0.074	31	17	48	2.16	PDB header: transcription	Chain: A: PDB Molecule: hth-type transcriptional regulator metr;	PDBTitle: structure of the dna-binding domain of escherichia coli methionine2 biosynthesis regulator metr	#N/A	MG592498.1_prot_AUR89498.1_69_[locus_tag=NVP1123O_69]_[protein=hypothetical_protein]_[protein_id=AUR89498.1]_[location=44107..44298]_[gbkey=CDS]
AUR89498.1	PDB header: structural protein, cell cycle Chain: A: PDB Molecule: protein pinch; PDBTitle: solution structure of the second lim domain of particularly2 interesting new cys-his protein (pinch)	d2d8xa1.16.pdb	1fd208ac6f2313aa	16	0.071	47	13	29	UNK	PDB header: structural protein, cell cycle	Chain: A: PDB Molecule: protein pinch;	PDBTitle: solution structure of the second lim domain of particularly2 interesting new cys-his protein (pinch)	#N/A	MG592498.1_prot_AUR89498.1_69_[locus_tag=NVP1123O_69]_[protein=hypothetical_protein]_[protein_id=AUR89498.1]_[location=44107..44298]_[gbkey=CDS]
AUR89498.1	PDB header: transcription Chain: D: PDB Molecule: vv2_1132; PDBTitle: crystal structure of vv2_1132, a lysr family transcriptional regulator	c5y9sD_.17.pdb	1fd208ac6f2313aa	17	0.07	16	17	48	2.2000000000000002	PDB header: transcription	Chain: D: PDB Molecule: vv2_1132;	PDBTitle: crystal structure of vv2_1132, a lysr family transcriptional regulator	#N/A	MG592498.1_prot_AUR89498.1_69_[locus_tag=NVP1123O_69]_[protein=hypothetical_protein]_[protein_id=AUR89498.1]_[location=44107..44298]_[gbkey=CDS]
AUR89498.1	PDB header: transcription regulator Chain: C: PDB Molecule: lysr type regulator of tsambcd; PDBTitle: tsar low resolution crystal structure, tetragonal form	c3fzjC_.18.pdb	1fd208ac6f2313aa	18	0.07	28	17	48	7.1	PDB header: transcription regulator	Chain: C: PDB Molecule: lysr type regulator of tsambcd;	PDBTitle: tsar low resolution crystal structure, tetragonal form	#N/A	MG592498.1_prot_AUR89498.1_69_[locus_tag=NVP1123O_69]_[protein=hypothetical_protein]_[protein_id=AUR89498.1]_[location=44107..44298]_[gbkey=CDS]
AUR89498.1	PDB header: transferase Chain: F: PDB Molecule: protein arginine n-methyltransferase; PDBTitle: crystal structure of a protein arginine n-methyltransferase from2 naegleria fowleri	c6cu3F_.19.pdb	1fd208ac6f2313aa	19	0.066	19	38	63	2.5	PDB header: transferase	Chain: F: PDB Molecule: protein arginine n-methyltransferase;	PDBTitle: crystal structure of a protein arginine n-methyltransferase from2 naegleria fowleri	#N/A	MG592498.1_prot_AUR89498.1_69_[locus_tag=NVP1123O_69]_[protein=hypothetical_protein]_[protein_id=AUR89498.1]_[location=44107..44298]_[gbkey=CDS]
AUR89498.1	PDB header: de novo protein Chain: A: PDB Molecule: full sequence design 1 synthetic superstable; PDBTitle: protein folding on a highly rugged landscape: experimental observation2 of glassy dynamics and structural frustration	c2k6rA_.20.pdb	1fd208ac6f2313aa	20	0.063	50	43	54	UNK	PDB header: de novo protein	Chain: A: PDB Molecule: full sequence design 1 synthetic superstable;	PDBTitle: protein folding on a highly rugged landscape: experimental observation2 of glassy dynamics and structural frustration	#N/A	MG592498.1_prot_AUR89498.1_69_[locus_tag=NVP1123O_69]_[protein=hypothetical_protein]_[protein_id=AUR89498.1]_[location=44107..44298]_[gbkey=CDS]
Description	Template Info	Template/Model	Job ID	Rank	#N/A	Sequence ID	Qstart	Qend	Resolution	Template Info	#N/A	#N/A	#N/A	# Job Description
AUR89475.1	PDB header: viral protein Chain: G: PDB Molecule: portal protein; PDBTitle: portal protein (gp6) from bacteriophage spp1	c2jesG_.1.pdb	94e4b9b64b416a93	1	0.99	11	64	407	3.4	PDB header: viral protein	Chain: G: PDB Molecule: portal protein;	PDBTitle: portal protein (gp6) from bacteriophage spp1	#N/A	MG592498.1_prot_AUR89475.1_46_[locus_tag=NVP1123O_46]_[protein=portal_protein]_[protein_id=AUR89475.1]_[location=complement(30606..31886)]_[gbkey=CDS]
AUR89475.1	PDB header: viral protein Chain: B: PDB Molecule: portal protein; PDBTitle: structure of bacteriophage spp1 head-to-tail interface filled with dna2 and tape measure protein	c5a20B_.2.pdb	94e4b9b64b416a93	2	0.989	10	66	407	7.6	PDB header: viral protein	Chain: B: PDB Molecule: portal protein;	PDBTitle: structure of bacteriophage spp1 head-to-tail interface filled with dna2 and tape measure protein	#N/A	MG592498.1_prot_AUR89475.1_46_[locus_tag=NVP1123O_46]_[protein=portal_protein]_[protein_id=AUR89475.1]_[location=complement(30606..31886)]_[gbkey=CDS]
AUR89475.1	PDB header: viral protein Chain: L: PDB Molecule: portal protein gp20; PDBTitle: cryo-em structure of the bacteriophage t4 portal protein assembly at2 near-atomic resolution	c3ja7L_.3.pdb	94e4b9b64b416a93	3	0.968	14	90	392	3.63	PDB header: viral protein	Chain: L: PDB Molecule: portal protein gp20;	PDBTitle: cryo-em structure of the bacteriophage t4 portal protein assembly at2 near-atomic resolution	#N/A	MG592498.1_prot_AUR89475.1_46_[locus_tag=NVP1123O_46]_[protein=portal_protein]_[protein_id=AUR89475.1]_[location=complement(30606..31886)]_[gbkey=CDS]
AUR89475.1	PDB header: transport protein Chain: A: PDB Molecule: portal protein; PDBTitle: crystal structure of the bacteriophage g20c portal protein	c4zjnA_.4.pdb	94e4b9b64b416a93	4	0.429	12	200	390	1.98	PDB header: transport protein	Chain: A: PDB Molecule: portal protein;	PDBTitle: crystal structure of the bacteriophage g20c portal protein	#N/A	MG592498.1_prot_AUR89475.1_46_[locus_tag=NVP1123O_46]_[protein=portal_protein]_[protein_id=AUR89475.1]_[location=complement(30606..31886)]_[gbkey=CDS]
AUR89475.1	PDB header: transferase Chain: H: PDB Molecule: putative thymidine phosphorylase; PDBTitle: crystal structure of amp phosphorylase c-terminal deletion mutant in2 the apo-form	c4ga5H_.5.pdb	94e4b9b64b416a93	5	0.401	8	222	385	3.25	PDB header: transferase	Chain: H: PDB Molecule: putative thymidine phosphorylase;	PDBTitle: crystal structure of amp phosphorylase c-terminal deletion mutant in2 the apo-form	#N/A	MG592498.1_prot_AUR89475.1_46_[locus_tag=NVP1123O_46]_[protein=portal_protein]_[protein_id=AUR89475.1]_[location=complement(30606..31886)]_[gbkey=CDS]
AUR89475.1	PDB header: transferase Chain: H: PDB Molecule: adenosine monophosphate-protein transferase ficd; PDBTitle: eukaryotic fic domain containing protein with bound apcpp	c4u0zH_.6.pdb	94e4b9b64b416a93	6	0.334	19	329	360	2.95	PDB header: transferase	Chain: H: PDB Molecule: adenosine monophosphate-protein transferase ficd;	PDBTitle: eukaryotic fic domain containing protein with bound apcpp	#N/A	MG592498.1_prot_AUR89475.1_46_[locus_tag=NVP1123O_46]_[protein=portal_protein]_[protein_id=AUR89475.1]_[location=complement(30606..31886)]_[gbkey=CDS]
AUR89475.1	PDB header: transferase Chain: A: PDB Molecule: pyrimidine-nucleoside (thymidine) phosphorylase; PDBTitle: crystal structure of project id tt0128 from thermus thermophilus hb8	c2dsjA_.7.pdb	94e4b9b64b416a93	7	0.179	10	205	386	1.8	PDB header: transferase	Chain: A: PDB Molecule: pyrimidine-nucleoside (thymidine) phosphorylase;	PDBTitle: crystal structure of project id tt0128 from thermus thermophilus hb8	#N/A	MG592498.1_prot_AUR89475.1_46_[locus_tag=NVP1123O_46]_[protein=portal_protein]_[protein_id=AUR89475.1]_[location=complement(30606..31886)]_[gbkey=CDS]
AUR89475.1	PDB header: isomerase Chain: A: PDB Molecule: n-(5'-phosphoribosyl)anthranilate isomerase; PDBTitle: crystal structure of trpf from jonesia denitrificans	c4wuiA_.8.pdb	94e4b9b64b416a93	8	0.171	26	395	425	1.0900000000000001	PDB header: isomerase	Chain: A: PDB Molecule: n-(5'-phosphoribosyl)anthranilate isomerase;	PDBTitle: crystal structure of trpf from jonesia denitrificans	#N/A	MG592498.1_prot_AUR89475.1_46_[locus_tag=NVP1123O_46]_[protein=portal_protein]_[protein_id=AUR89475.1]_[location=complement(30606..31886)]_[gbkey=CDS]
AUR89475.1	PDB header: endocytosis/protein binding Chain: A: PDB Molecule: epidermal growth factor receptor substrate 15; PDBTitle: structure of the eps15-eh2 stonin2 complex	d2jxca1.9.pdb	94e4b9b64b416a93	9	0.162	10	371	413	UNK	PDB header: endocytosis/protein binding	Chain: A: PDB Molecule: epidermal growth factor receptor substrate 15;	PDBTitle: structure of the eps15-eh2 stonin2 complex	#N/A	MG592498.1_prot_AUR89475.1_46_[locus_tag=NVP1123O_46]_[protein=portal_protein]_[protein_id=AUR89475.1]_[location=complement(30606..31886)]_[gbkey=CDS]
AUR89475.1	PDB header: transferase Chain: A: PDB Molecule: pyruvate, phosphate dikinase regulatory protein, PDBTitle: crystal structure of maize pdrp bound with amp	c5d0nA_.10.pdb	94e4b9b64b416a93	10	0.162	14	295	342	3.2	PDB header: transferase	Chain: A: PDB Molecule: pyruvate, phosphate dikinase regulatory protein,	PDBTitle: crystal structure of maize pdrp bound with amp	#N/A	MG592498.1_prot_AUR89475.1_46_[locus_tag=NVP1123O_46]_[protein=portal_protein]_[protein_id=AUR89475.1]_[location=complement(30606..31886)]_[gbkey=CDS]
AUR89475.1	PDB header: isomerase Chain: A: PDB Molecule: n-(5'-phosphoribosyl)anthranilate isomerase; PDBTitle: structure of n-(5'-phosphoribosyl)anthranilate isomerase from2 pyrococcus furiosus	c4aajA_.11.pdb	94e4b9b64b416a93	11	0.143	23	395	425	1.75	PDB header: isomerase	Chain: A: PDB Molecule: n-(5'-phosphoribosyl)anthranilate isomerase;	PDBTitle: structure of n-(5'-phosphoribosyl)anthranilate isomerase from2 pyrococcus furiosus	#N/A	MG592498.1_prot_AUR89475.1_46_[locus_tag=NVP1123O_46]_[protein=portal_protein]_[protein_id=AUR89475.1]_[location=complement(30606..31886)]_[gbkey=CDS]
AUR89475.1	PDB header: transferase Chain: B: PDB Molecule: 2-c-methyl-d-erythritol 4-phosphate cytidylyltransferase; PDBTitle: crystal structure of 2-c-methyl-d-erythritol 4-phosphate2 cytidylyltransferase (ispd) from burkholderia thailandensis	c4ys8B_.12.pdb	94e4b9b64b416a93	12	0.132	18	182	217	2.4500000000000002	PDB header: transferase	Chain: B: PDB Molecule: 2-c-methyl-d-erythritol 4-phosphate cytidylyltransferase;	PDBTitle: crystal structure of 2-c-methyl-d-erythritol 4-phosphate2 cytidylyltransferase (ispd) from burkholderia thailandensis	#N/A	MG592498.1_prot_AUR89475.1_46_[locus_tag=NVP1123O_46]_[protein=portal_protein]_[protein_id=AUR89475.1]_[location=complement(30606..31886)]_[gbkey=CDS]
AUR89475.1	PDB header: isomerase Chain: A: PDB Molecule: n-(5'-phosphoribosyl)anthranilate isomerase; PDBTitle: phosphoribosyl anthranilate isomerase from thermococcus kodakaraensis	c5lhfA_.13.pdb	94e4b9b64b416a93	13	0.114	26	395	425	1.75	PDB header: isomerase	Chain: A: PDB Molecule: n-(5'-phosphoribosyl)anthranilate isomerase;	PDBTitle: phosphoribosyl anthranilate isomerase from thermococcus kodakaraensis	#N/A	MG592498.1_prot_AUR89475.1_46_[locus_tag=NVP1123O_46]_[protein=portal_protein]_[protein_id=AUR89475.1]_[location=complement(30606..31886)]_[gbkey=CDS]
AUR89475.1	PDB header: transferase Chain: A: PDB Molecule: adenosine monophosphate-protein transferase ficd homolog; PDBTitle: fic-1 (aa134 - 508) from c. elegans	c5jj6A_.14.pdb	94e4b9b64b416a93	14	0.112	15	289	360	2.91	PDB header: transferase	Chain: A: PDB Molecule: adenosine monophosphate-protein transferase ficd homolog;	PDBTitle: fic-1 (aa134 - 508) from c. elegans	#N/A	MG592498.1_prot_AUR89475.1_46_[locus_tag=NVP1123O_46]_[protein=portal_protein]_[protein_id=AUR89475.1]_[location=complement(30606..31886)]_[gbkey=CDS]
AUR89475.1	PDB header: lyase Chain: A: PDB Molecule: 2c-methyl-d-erythritol 2,4-cyclodiphosphate synthase; PDBTitle: crystal structure of 2c-methyl-d-erythritol-2,4-cyclodiphosphate2 synthase from shewanella oneidensis	d1t0aa_.15.pdb	94e4b9b64b416a93	15	0.111	12	171	330	1.6	PDB header: lyase	Chain: A: PDB Molecule: 2c-methyl-d-erythritol 2,4-cyclodiphosphate synthase;	PDBTitle: crystal structure of 2c-methyl-d-erythritol-2,4-cyclodiphosphate2 synthase from shewanella oneidensis	#N/A	MG592498.1_prot_AUR89475.1_46_[locus_tag=NVP1123O_46]_[protein=portal_protein]_[protein_id=AUR89475.1]_[location=complement(30606..31886)]_[gbkey=CDS]
AUR89475.1	PDB header: protein binding/motor protein Chain: D: PDB Molecule: myosin-iiib; PDBTitle: crystal structure of myo3b-arb1 in complex with espin1-ar	c5et1D_.16.pdb	94e4b9b64b416a93	16	0.111	12	317	335	1.65	PDB header: protein binding/motor protein	Chain: D: PDB Molecule: myosin-iiib;	PDBTitle: crystal structure of myo3b-arb1 in complex with espin1-ar	#N/A	MG592498.1_prot_AUR89475.1_46_[locus_tag=NVP1123O_46]_[protein=portal_protein]_[protein_id=AUR89475.1]_[location=complement(30606..31886)]_[gbkey=CDS]
AUR89475.1	PDB header: protein binding/motor protein Chain: C: PDB Molecule: myosin-iiib; PDBTitle: crystal structure of myo3b-arb1 in complex with espin1-ar	c5et1C_.17.pdb	94e4b9b64b416a93	17	0.111	12	317	335	1.65	PDB header: protein binding/motor protein	Chain: C: PDB Molecule: myosin-iiib;	PDBTitle: crystal structure of myo3b-arb1 in complex with espin1-ar	#N/A	MG592498.1_prot_AUR89475.1_46_[locus_tag=NVP1123O_46]_[protein=portal_protein]_[protein_id=AUR89475.1]_[location=complement(30606..31886)]_[gbkey=CDS]
AUR89475.1	PDB header: light harvesting protein Chain: B: PDB Molecule: r-phycoerythrin; PDBTitle: crystal structure of r-phycoerythrin from polysiphonia at2 2.8 a resolution	d1liab_.18.pdb	94e4b9b64b416a93	18	0.111	11	207	338	2.8	PDB header: light harvesting protein	Chain: B: PDB Molecule: r-phycoerythrin;	PDBTitle: crystal structure of r-phycoerythrin from polysiphonia at2 2.8 a resolution	#N/A	MG592498.1_prot_AUR89475.1_46_[locus_tag=NVP1123O_46]_[protein=portal_protein]_[protein_id=AUR89475.1]_[location=complement(30606..31886)]_[gbkey=CDS]
AUR89475.1	PDB header: electron transport Chain: B: PDB Molecule: phycocyanin; PDBTitle: structure of phycocyanin from cyanidium caldarium at 1.65a2 resolution	d1phnb_.19.pdb	94e4b9b64b416a93	19	0.107	10	207	340	1.65	PDB header: electron transport	Chain: B: PDB Molecule: phycocyanin;	PDBTitle: structure of phycocyanin from cyanidium caldarium at 1.65a2 resolution	#N/A	MG592498.1_prot_AUR89475.1_46_[locus_tag=NVP1123O_46]_[protein=portal_protein]_[protein_id=AUR89475.1]_[location=complement(30606..31886)]_[gbkey=CDS]
AUR89475.1	PDB header: isomerase Chain: A: PDB Molecule: phosphoribosyl anthranilate isomerase; PDBTitle: crystal structure of phosphoribosyl anthranilate isomerase2 from thermotoga maritima	d1nsja_.20.pdb	94e4b9b64b416a93	20	0.099	29	395	425	2	PDB header: isomerase	Chain: A: PDB Molecule: phosphoribosyl anthranilate isomerase;	PDBTitle: crystal structure of phosphoribosyl anthranilate isomerase2 from thermotoga maritima	#N/A	MG592498.1_prot_AUR89475.1_46_[locus_tag=NVP1123O_46]_[protein=portal_protein]_[protein_id=AUR89475.1]_[location=complement(30606..31886)]_[gbkey=CDS]
Description	Template Info	Template/Model	Job ID	Rank	#N/A	Sequence ID	Qstart	Qend	Resolution	Template Info	#N/A	#N/A	#N/A	# Job Description
AUR89432.1	PDB header: unknown function Chain: A: PDB Molecule: cc45; PDBTitle: cc45, an artificial ww domain designed using statistical2 coupling analysis	c1ymzA_.1.pdb	06257177e06588dd	1	0.509	86	7	13	UNK	PDB header: unknown function	Chain: A: PDB Molecule: cc45;	PDBTitle: cc45, an artificial ww domain designed using statistical2 coupling analysis	#N/A	MG592498.1_prot_AUR89432.1_3_[locus_tag=NVP1123O_03]_[protein=TMhelix_containing_protein]_[protein_id=AUR89432.1]_[location=complement(1854..2075)]_[gbkey=CDS]
AUR89432.1	PDB header: de novo protein Chain: A: PDB Molecule: wwprototype; PDBTitle: prototype ww domain	c1e0mA_.2.pdb	06257177e06588dd	2	0.402	71	7	13	UNK	PDB header: de novo protein	Chain: A: PDB Molecule: wwprototype;	PDBTitle: prototype ww domain	#N/A	MG592498.1_prot_AUR89432.1_3_[locus_tag=NVP1123O_03]_[protein=TMhelix_containing_protein]_[protein_id=AUR89432.1]_[location=complement(1854..2075)]_[gbkey=CDS]
AUR89432.1	PDB header: isomerase Chain: B: PDB Molecule: d-lysine 5,6-aminomutase beta subunit; PDBTitle: crystal structure of lysine 5,6-aminomutase in complex with plp,2 cobalamin, and 5'-deoxyadenosine	d1xrsb2.3.pdb	06257177e06588dd	3	0.34	42	1	12	2.8	PDB header: isomerase	Chain: B: PDB Molecule: d-lysine 5,6-aminomutase beta subunit;	PDBTitle: crystal structure of lysine 5,6-aminomutase in complex with plp,2 cobalamin, and 5'-deoxyadenosine	#N/A	MG592498.1_prot_AUR89432.1_3_[locus_tag=NVP1123O_03]_[protein=TMhelix_containing_protein]_[protein_id=AUR89432.1]_[location=complement(1854..2075)]_[gbkey=CDS]
AUR89432.1	PDB header: ligase/signaling protein Chain: A: PDB Molecule: e3 ubiquitin-protein ligase suppressor of deltex; PDBTitle: solution structure of the su(dx) ww4- notch py peptide2 complex	d2jmfa1.4.pdb	06257177e06588dd	4	0.323	100	8	13	UNK	PDB header: ligase/signaling protein	Chain: A: PDB Molecule: e3 ubiquitin-protein ligase suppressor of deltex;	PDBTitle: solution structure of the su(dx) ww4- notch py peptide2 complex	#N/A	MG592498.1_prot_AUR89432.1_3_[locus_tag=NVP1123O_03]_[protein=TMhelix_containing_protein]_[protein_id=AUR89432.1]_[location=complement(1854..2075)]_[gbkey=CDS]
AUR89432.1	PDB header: protein binding Chain: A: PDB Molecule: salvador homolog 1 protein; PDBTitle: solution structure of the first ww domain from the mouse2 salvador homolog 1 protein (sav1)	c2ysbA_.5.pdb	06257177e06588dd	5	0.318	100	7	13	UNK	PDB header: protein binding	Chain: A: PDB Molecule: salvador homolog 1 protein;	PDBTitle: solution structure of the first ww domain from the mouse2 salvador homolog 1 protein (sav1)	#N/A	MG592498.1_prot_AUR89432.1_3_[locus_tag=NVP1123O_03]_[protein=TMhelix_containing_protein]_[protein_id=AUR89432.1]_[location=complement(1854..2075)]_[gbkey=CDS]
AUR89432.1	PDB header: oxidoreductase Chain: U: PDB Molecule: PDBTitle: entire ovine respiratory complex i	c5lnku_.6.pdb	06257177e06588dd	6	0.285	27	14	24	3.9	PDB header: oxidoreductase	Chain: U: PDB Molecule:	PDBTitle: entire ovine respiratory complex i	#N/A	MG592498.1_prot_AUR89432.1_3_[locus_tag=NVP1123O_03]_[protein=TMhelix_containing_protein]_[protein_id=AUR89432.1]_[location=complement(1854..2075)]_[gbkey=CDS]
AUR89432.1	PDB header: ligase Chain: A: PDB Molecule: itchy e3 ubiquitin protein ligase; PDBTitle: itch e3 ubiquitin ligase ww3 domain	c1yiuA_.7.pdb	06257177e06588dd	7	0.277	100	8	13	UNK	PDB header: ligase	Chain: A: PDB Molecule: itchy e3 ubiquitin protein ligase;	PDBTitle: itch e3 ubiquitin ligase ww3 domain	#N/A	MG592498.1_prot_AUR89432.1_3_[locus_tag=NVP1123O_03]_[protein=TMhelix_containing_protein]_[protein_id=AUR89432.1]_[location=complement(1854..2075)]_[gbkey=CDS]
AUR89432.1	PDB header: ligase Chain: A: PDB Molecule: e3 ubiquitin-protein ligase itchy homolog; PDBTitle: the sandwich region between two lmp2a py motif regulates the2 interaction between aip4ww2domain and py motif	c2kykA_.8.pdb	06257177e06588dd	8	0.239	100	8	13	UNK	PDB header: ligase	Chain: A: PDB Molecule: e3 ubiquitin-protein ligase itchy homolog;	PDBTitle: the sandwich region between two lmp2a py motif regulates the2 interaction between aip4ww2domain and py motif	#N/A	MG592498.1_prot_AUR89432.1_3_[locus_tag=NVP1123O_03]_[protein=TMhelix_containing_protein]_[protein_id=AUR89432.1]_[location=complement(1854..2075)]_[gbkey=CDS]
AUR89432.1	PDB header: ligase Chain: A: PDB Molecule: e3 ubiquitin-protein ligase itchy homolog; PDBTitle: crystal structure of tandem ww domains of itch in complex with txnip2 peptide	c4rohA_.9.pdb	06257177e06588dd	9	0.225	100	8	13	1.34	PDB header: ligase	Chain: A: PDB Molecule: e3 ubiquitin-protein ligase itchy homolog;	PDBTitle: crystal structure of tandem ww domains of itch in complex with txnip2 peptide	#N/A	MG592498.1_prot_AUR89432.1_3_[locus_tag=NVP1123O_03]_[protein=TMhelix_containing_protein]_[protein_id=AUR89432.1]_[location=complement(1854..2075)]_[gbkey=CDS]
AUR89432.1	PDB header: ligase Chain: A: PDB Molecule: ubiquitin-protein ligase nedd4-2; PDBTitle: solution structure of the second ww domain of nedd4-2	c1wr4A_.10.pdb	06257177e06588dd	10	0.221	67	8	13	UNK	PDB header: ligase	Chain: A: PDB Molecule: ubiquitin-protein ligase nedd4-2;	PDBTitle: solution structure of the second ww domain of nedd4-2	#N/A	MG592498.1_prot_AUR89432.1_3_[locus_tag=NVP1123O_03]_[protein=TMhelix_containing_protein]_[protein_id=AUR89432.1]_[location=complement(1854..2075)]_[gbkey=CDS]
AUR89432.1	PDB header: structural protein Chain: A: PDB Molecule: 65 kda yes-associated protein; PDBTitle: yap65 ww domain complexed to acetyl-plppy	d1k9ra_.11.pdb	06257177e06588dd	11	0.219	71	7	13	UNK	PDB header: structural protein	Chain: A: PDB Molecule: 65 kda yes-associated protein;	PDBTitle: yap65 ww domain complexed to acetyl-plppy	#N/A	MG592498.1_prot_AUR89432.1_3_[locus_tag=NVP1123O_03]_[protein=TMhelix_containing_protein]_[protein_id=AUR89432.1]_[location=complement(1854..2075)]_[gbkey=CDS]
AUR89432.1	PDB header: signaling protein/transcription Chain: A: PDB Molecule: yorkie homolog; PDBTitle: structure of the second ww domain from human yap in complex with a2 human smad1 derived peptide	c2lawA_.12.pdb	06257177e06588dd	12	0.219	83	8	13	UNK	PDB header: signaling protein/transcription	Chain: A: PDB Molecule: yorkie homolog;	PDBTitle: structure of the second ww domain from human yap in complex with a2 human smad1 derived peptide	#N/A	MG592498.1_prot_AUR89432.1_3_[locus_tag=NVP1123O_03]_[protein=TMhelix_containing_protein]_[protein_id=AUR89432.1]_[location=complement(1854..2075)]_[gbkey=CDS]
AUR89432.1	PDB header: ligase Chain: A: PDB Molecule: nedd4-2; PDBTitle: solution structure of the third ww domain of nedd4-2	c1wr7A_.13.pdb	06257177e06588dd	13	0.217	83	8	13	UNK	PDB header: ligase	Chain: A: PDB Molecule: nedd4-2;	PDBTitle: solution structure of the third ww domain of nedd4-2	#N/A	MG592498.1_prot_AUR89432.1_3_[locus_tag=NVP1123O_03]_[protein=TMhelix_containing_protein]_[protein_id=AUR89432.1]_[location=complement(1854..2075)]_[gbkey=CDS]
AUR89432.1	PDB header: ligase/signaling protein Chain: A: PDB Molecule: e3 ubiquitin-protein ligase suppressor of deltex; PDBTitle: solution structure of the su(dx) ww4- notch py peptide2 complex	c2jmfA_.14.pdb	06257177e06588dd	14	0.215	100	8	13	UNK	PDB header: ligase/signaling protein	Chain: A: PDB Molecule: e3 ubiquitin-protein ligase suppressor of deltex;	PDBTitle: solution structure of the su(dx) ww4- notch py peptide2 complex	#N/A	MG592498.1_prot_AUR89432.1_3_[locus_tag=NVP1123O_03]_[protein=TMhelix_containing_protein]_[protein_id=AUR89432.1]_[location=complement(1854..2075)]_[gbkey=CDS]
AUR89432.1	PDB header: signaling protein Chain: A: PDB Molecule: cg4244-pb; PDBTitle: nmr structure of ww domains (ww3-4) from suppressor of2 deltex	d1tk7a2.15.pdb	06257177e06588dd	15	0.214	100	8	13	UNK	PDB header: signaling protein	Chain: A: PDB Molecule: cg4244-pb;	PDBTitle: nmr structure of ww domains (ww3-4) from suppressor of2 deltex	#N/A	MG592498.1_prot_AUR89432.1_3_[locus_tag=NVP1123O_03]_[protein=TMhelix_containing_protein]_[protein_id=AUR89432.1]_[location=complement(1854..2075)]_[gbkey=CDS]
AUR89432.1	PDB header: ligase/peptide Chain: A: PDB Molecule: e3 ubiquitin-protein ligase nedd4; PDBTitle: solution structure of the rnedd4 ww2 domain-cx43ct peptide complex by2 nmr	c2n8tA_.16.pdb	06257177e06588dd	16	0.213	83	8	13	UNK	PDB header: ligase/peptide	Chain: A: PDB Molecule: e3 ubiquitin-protein ligase nedd4;	PDBTitle: solution structure of the rnedd4 ww2 domain-cx43ct peptide complex by2 nmr	#N/A	MG592498.1_prot_AUR89432.1_3_[locus_tag=NVP1123O_03]_[protein=TMhelix_containing_protein]_[protein_id=AUR89432.1]_[location=complement(1854..2075)]_[gbkey=CDS]
AUR89432.1	PDB header: protein binding Chain: A: PDB Molecule: amyloid beta a4 precursor protein-binding family PDBTitle: solution structure of the ww domain from the human amyloid2 beta a4 precursor protein-binding family b member 3, apbb3	c2yscA_.17.pdb	06257177e06588dd	17	0.202	83	8	13	UNK	PDB header: protein binding	Chain: A: PDB Molecule: amyloid beta a4 precursor protein-binding family	PDBTitle: solution structure of the ww domain from the human amyloid2 beta a4 precursor protein-binding family b member 3, apbb3	#N/A	MG592498.1_prot_AUR89432.1_3_[locus_tag=NVP1123O_03]_[protein=TMhelix_containing_protein]_[protein_id=AUR89432.1]_[location=complement(1854..2075)]_[gbkey=CDS]
AUR89432.1	PDB header: ligase/signaling protein Chain: A: PDB Molecule: smad ubiquitination regulatory factor 2; PDBTitle: solution structure of smurf2 ww3 domain-smad7 py peptide2 complex	c2djyA_.18.pdb	06257177e06588dd	18	0.2	100	8	13	UNK	PDB header: ligase/signaling protein	Chain: A: PDB Molecule: smad ubiquitination regulatory factor 2;	PDBTitle: solution structure of smurf2 ww3 domain-smad7 py peptide2 complex	#N/A	MG592498.1_prot_AUR89432.1_3_[locus_tag=NVP1123O_03]_[protein=TMhelix_containing_protein]_[protein_id=AUR89432.1]_[location=complement(1854..2075)]_[gbkey=CDS]
AUR89432.1	PDB header: protein binding Chain: A: PDB Molecule: membrane-associated guanylate kinase, ww and pdz PDBTitle: solution structure of the first ww domain from the human2 membrane-associated guanylate kinase, ww and pdz domain-3 containing protein 1. magi-1	c2ysdA_.19.pdb	06257177e06588dd	19	0.194	67	8	13	UNK	PDB header: protein binding	Chain: A: PDB Molecule: membrane-associated guanylate kinase, ww and pdz	PDBTitle: solution structure of the first ww domain from the human2 membrane-associated guanylate kinase, ww and pdz domain-3 containing protein 1. magi-1	#N/A	MG592498.1_prot_AUR89432.1_3_[locus_tag=NVP1123O_03]_[protein=TMhelix_containing_protein]_[protein_id=AUR89432.1]_[location=complement(1854..2075)]_[gbkey=CDS]
AUR89432.1	PDB header: signaling protein Chain: A: PDB Molecule: cg4244-pb; PDBTitle: nmr structure of ww domains (ww3-4) from suppressor of2 deltex	d1tk7a1.20.pdb	06257177e06588dd	20	0.191	83	8	13	UNK	PDB header: signaling protein	Chain: A: PDB Molecule: cg4244-pb;	PDBTitle: nmr structure of ww domains (ww3-4) from suppressor of2 deltex	#N/A	MG592498.1_prot_AUR89432.1_3_[locus_tag=NVP1123O_03]_[protein=TMhelix_containing_protein]_[protein_id=AUR89432.1]_[location=complement(1854..2075)]_[gbkey=CDS]
Description	Template Info	Template/Model	Job ID	Rank	#N/A	Sequence ID	Qstart	Qend	Resolution	Template Info	#N/A	#N/A	#N/A	# Job Description
AUR89436.1	PDB header: viral protein Chain: A: PDB Molecule: e3 envelope glycoprotein; PDBTitle: crystal structure of the mature envelope glycoprotein complex2 (spontaneous cleavage) of chikungunya virus.	c3n41A_.1.pdb	f8f9b83ff58a5dc5	1	0.193	44	2	10	3.01	PDB header: viral protein	Chain: A: PDB Molecule: e3 envelope glycoprotein;	PDBTitle: crystal structure of the mature envelope glycoprotein complex2 (spontaneous cleavage) of chikungunya virus.	#N/A	MG592498.1_prot_AUR89436.1_7_[locus_tag=NVP1123O_07]_[protein=protein_of_unknown_function_DUF3310]_[protein_id=AUR89436.1]_[location=complement(2821..3048)]_[gbkey=CDS]
AUR89436.1	PDB header: virus Chain: O: PDB Molecule: e3 protein; PDBTitle: homology model of e3 protein of venezuelan equine encephalitis virus2 tc-83 strain fitted with a cryo-em map	c3j0gO_.2.pdb	f8f9b83ff58a5dc5	2	0.167	33	2	10	4.8	PDB header: virus	Chain: O: PDB Molecule: e3 protein;	PDBTitle: homology model of e3 protein of venezuelan equine encephalitis virus2 tc-83 strain fitted with a cryo-em map	#N/A	MG592498.1_prot_AUR89436.1_7_[locus_tag=NVP1123O_07]_[protein=protein_of_unknown_function_DUF3310]_[protein_id=AUR89436.1]_[location=complement(2821..3048)]_[gbkey=CDS]
AUR89436.1	PDB header: antimicrobial protein Chain: A: PDB Molecule: bacteriocin aureocin a53; PDBTitle: nmr solution structure of aureocin a53	c2n8oA_.3.pdb	f8f9b83ff58a5dc5	3	0.161	50	37	48	UNK	PDB header: antimicrobial protein	Chain: A: PDB Molecule: bacteriocin aureocin a53;	PDBTitle: nmr solution structure of aureocin a53	#N/A	MG592498.1_prot_AUR89436.1_7_[locus_tag=NVP1123O_07]_[protein=protein_of_unknown_function_DUF3310]_[protein_id=AUR89436.1]_[location=complement(2821..3048)]_[gbkey=CDS]
AUR89436.1	PDB header: protein binding Chain: A: PDB Molecule: protein l; PDBTitle: accurate computer base design of a new backbone conformation in the2 second turn of protein l	d1kh0a_.4.pdb	f8f9b83ff58a5dc5	4	0.153	22	45	71	1.9	PDB header: protein binding	Chain: A: PDB Molecule: protein l;	PDBTitle: accurate computer base design of a new backbone conformation in the2 second turn of protein l	#N/A	MG592498.1_prot_AUR89436.1_7_[locus_tag=NVP1123O_07]_[protein=protein_of_unknown_function_DUF3310]_[protein_id=AUR89436.1]_[location=complement(2821..3048)]_[gbkey=CDS]
AUR89436.1	PDB header: oxidoreductase Chain: A: PDB Molecule: hypothetical 65.0 kda protein in cox14-cos3 intergenic PDBTitle: structure of ero1p, source of disulfide bonds for oxidative protein2 folding in the cell	d1rp4a_.5.pdb	f8f9b83ff58a5dc5	5	0.129	22	1	61	2.2000000000000002	PDB header: oxidoreductase	Chain: A: PDB Molecule: hypothetical 65.0 kda protein in cox14-cos3 intergenic	PDBTitle: structure of ero1p, source of disulfide bonds for oxidative protein2 folding in the cell	#N/A	MG592498.1_prot_AUR89436.1_7_[locus_tag=NVP1123O_07]_[protein=protein_of_unknown_function_DUF3310]_[protein_id=AUR89436.1]_[location=complement(2821..3048)]_[gbkey=CDS]
AUR89436.1	PDB header: hydrolase Chain: A: PDB Molecule: cysteine rich protein b; PDBTitle: helicobacter pylori cysteine rich protein b (hcpb)	d1klxa_.6.pdb	f8f9b83ff58a5dc5	6	0.096	31	49	64	1.95	PDB header: hydrolase	Chain: A: PDB Molecule: cysteine rich protein b;	PDBTitle: helicobacter pylori cysteine rich protein b (hcpb)	#N/A	MG592498.1_prot_AUR89436.1_7_[locus_tag=NVP1123O_07]_[protein=protein_of_unknown_function_DUF3310]_[protein_id=AUR89436.1]_[location=complement(2821..3048)]_[gbkey=CDS]
AUR89436.1	PDB header: transferase Chain: X: PDB Molecule: alpha-(1,6)-fucosyltransferase; PDBTitle: crystal structure of human alpha 1,6-fucosyltransferase, fut8	c2de0X_.7.pdb	f8f9b83ff58a5dc5	7	0.094	15	31	59	2.61	PDB header: transferase	Chain: X: PDB Molecule: alpha-(1,6)-fucosyltransferase;	PDBTitle: crystal structure of human alpha 1,6-fucosyltransferase, fut8	#N/A	MG592498.1_prot_AUR89436.1_7_[locus_tag=NVP1123O_07]_[protein=protein_of_unknown_function_DUF3310]_[protein_id=AUR89436.1]_[location=complement(2821..3048)]_[gbkey=CDS]
AUR89436.1	PDB header: protein binding Chain: A: PDB Molecule: protein l; PDBTitle: conversion of monomeric protein l to an obligate dimer by2 computational protein design	d1jmla_.8.pdb	f8f9b83ff58a5dc5	8	0.087	22	45	71	1.9	PDB header: protein binding	Chain: A: PDB Molecule: protein l;	PDBTitle: conversion of monomeric protein l to an obligate dimer by2 computational protein design	#N/A	MG592498.1_prot_AUR89436.1_7_[locus_tag=NVP1123O_07]_[protein=protein_of_unknown_function_DUF3310]_[protein_id=AUR89436.1]_[location=complement(2821..3048)]_[gbkey=CDS]
AUR89436.1	PDB header: antimicrobial protein Chain: A: PDB Molecule: paneth cell-specific alpha-defensin 1; PDBTitle: the solution structure of defa1, a highly potent antimicrobial peptide2 from the horse	c2mxqA_.9.pdb	f8f9b83ff58a5dc5	9	0.085	44	66	74	UNK	PDB header: antimicrobial protein	Chain: A: PDB Molecule: paneth cell-specific alpha-defensin 1;	PDBTitle: the solution structure of defa1, a highly potent antimicrobial peptide2 from the horse	#N/A	MG592498.1_prot_AUR89436.1_7_[locus_tag=NVP1123O_07]_[protein=protein_of_unknown_function_DUF3310]_[protein_id=AUR89436.1]_[location=complement(2821..3048)]_[gbkey=CDS]
AUR89436.1	PDB header: structural genomics, unknown function Chain: A: PDB Molecule: hypothetical protein ph1570; PDBTitle: crystal structure of orf 1580 a hypothetical protein from pyrococcus2 horikoshii	d2hq4a1.10.pdb	f8f9b83ff58a5dc5	10	0.084	25	38	45	1.99	PDB header: structural genomics, unknown function	Chain: A: PDB Molecule: hypothetical protein ph1570;	PDBTitle: crystal structure of orf 1580 a hypothetical protein from pyrococcus2 horikoshii	#N/A	MG592498.1_prot_AUR89436.1_7_[locus_tag=NVP1123O_07]_[protein=protein_of_unknown_function_DUF3310]_[protein_id=AUR89436.1]_[location=complement(2821..3048)]_[gbkey=CDS]
AUR89436.1	PDB header: protein binding Chain: A: PDB Molecule: protein l; PDBTitle: crystal structures of the b1 domain of protein l from2 peptostreptococcus magnus with a tyrosine to tryptophan substitution	d1hz6a_.11.pdb	f8f9b83ff58a5dc5	11	0.069	22	45	71	1.7	PDB header: protein binding	Chain: A: PDB Molecule: protein l;	PDBTitle: crystal structures of the b1 domain of protein l from2 peptostreptococcus magnus with a tyrosine to tryptophan substitution	#N/A	MG592498.1_prot_AUR89436.1_7_[locus_tag=NVP1123O_07]_[protein=protein_of_unknown_function_DUF3310]_[protein_id=AUR89436.1]_[location=complement(2821..3048)]_[gbkey=CDS]
AUR89436.1	PDB header: transferase Chain: A: PDB Molecule: dna-directed rna polymerase ii 32 kda polypeptide; PDBTitle: crystal structure of yeast subcomplex of rpb4 and rpb7	d1y14a_.12.pdb	f8f9b83ff58a5dc5	12	0.069	14	49	69	2.2999999999999998	PDB header: transferase	Chain: A: PDB Molecule: dna-directed rna polymerase ii 32 kda polypeptide;	PDBTitle: crystal structure of yeast subcomplex of rpb4 and rpb7	#N/A	MG592498.1_prot_AUR89436.1_7_[locus_tag=NVP1123O_07]_[protein=protein_of_unknown_function_DUF3310]_[protein_id=AUR89436.1]_[location=complement(2821..3048)]_[gbkey=CDS]
AUR89436.1	PDB header: de novo protein Chain: C: PDB Molecule: gcn4 acid base heterodimer acid-d12la16i; PDBTitle: x-ray structure of the coiled coil gcn4 acid base2 heterodimer acid-d12la16i base-d12la16l	c1kddC_.13.pdb	f8f9b83ff58a5dc5	13	0.069	24	52	72	2.14	PDB header: de novo protein	Chain: C: PDB Molecule: gcn4 acid base heterodimer acid-d12la16i;	PDBTitle: x-ray structure of the coiled coil gcn4 acid base2 heterodimer acid-d12la16i base-d12la16l	#N/A	MG592498.1_prot_AUR89436.1_7_[locus_tag=NVP1123O_07]_[protein=protein_of_unknown_function_DUF3310]_[protein_id=AUR89436.1]_[location=complement(2821..3048)]_[gbkey=CDS]
AUR89436.1	PDB header: de novo protein Chain: A: PDB Molecule: gcn4 acid base heterodimer acid-d12la16i; PDBTitle: x-ray structure of the coiled coil gcn4 acid base2 heterodimer acid-d12la16i base-d12la16l	c1kddA_.14.pdb	f8f9b83ff58a5dc5	14	0.067	24	52	72	2.14	PDB header: de novo protein	Chain: A: PDB Molecule: gcn4 acid base heterodimer acid-d12la16i;	PDBTitle: x-ray structure of the coiled coil gcn4 acid base2 heterodimer acid-d12la16i base-d12la16l	#N/A	MG592498.1_prot_AUR89436.1_7_[locus_tag=NVP1123O_07]_[protein=protein_of_unknown_function_DUF3310]_[protein_id=AUR89436.1]_[location=complement(2821..3048)]_[gbkey=CDS]
AUR89436.1	PDB header: de novo protein Chain: F: PDB Molecule: gcn4 acid base heterodimer acid-d12la16i; PDBTitle: x-ray structure of the coiled coil gcn4 acid base2 heterodimer acid-d12la16i base-d12la16l	c1kddF_.15.pdb	f8f9b83ff58a5dc5	15	0.067	24	52	72	2.14	PDB header: de novo protein	Chain: F: PDB Molecule: gcn4 acid base heterodimer acid-d12la16i;	PDBTitle: x-ray structure of the coiled coil gcn4 acid base2 heterodimer acid-d12la16i base-d12la16l	#N/A	MG592498.1_prot_AUR89436.1_7_[locus_tag=NVP1123O_07]_[protein=protein_of_unknown_function_DUF3310]_[protein_id=AUR89436.1]_[location=complement(2821..3048)]_[gbkey=CDS]
AUR89436.1	PDB header: transferase Chain: A: PDB Molecule: 2-c-methyl-d-erythritol 4-phosphate cytidylyltransferase; PDBTitle: crystal structure of francisella tularensis 2-c-methyl-d-erythritol 4-2 phosphate cytidylyltransferase (ispd)	c4mybA_.16.pdb	f8f9b83ff58a5dc5	16	0.067	20	53	62	2.4	PDB header: transferase	Chain: A: PDB Molecule: 2-c-methyl-d-erythritol 4-phosphate cytidylyltransferase;	PDBTitle: crystal structure of francisella tularensis 2-c-methyl-d-erythritol 4-2 phosphate cytidylyltransferase (ispd)	#N/A	MG592498.1_prot_AUR89436.1_7_[locus_tag=NVP1123O_07]_[protein=protein_of_unknown_function_DUF3310]_[protein_id=AUR89436.1]_[location=complement(2821..3048)]_[gbkey=CDS]
AUR89436.1	PDB header: de novo protein Chain: F: PDB Molecule: gcn4 acid base heterodimer acid-d12la16l; PDBTitle: x-ray structure of the coiled coil gcn4 acid base2 heterodimer acid-d12la16l base-d12la16l	c1kd9F_.17.pdb	f8f9b83ff58a5dc5	17	0.066	24	52	72	2.1	PDB header: de novo protein	Chain: F: PDB Molecule: gcn4 acid base heterodimer acid-d12la16l;	PDBTitle: x-ray structure of the coiled coil gcn4 acid base2 heterodimer acid-d12la16l base-d12la16l	#N/A	MG592498.1_prot_AUR89436.1_7_[locus_tag=NVP1123O_07]_[protein=protein_of_unknown_function_DUF3310]_[protein_id=AUR89436.1]_[location=complement(2821..3048)]_[gbkey=CDS]
AUR89436.1	PDB header: de novo protein Chain: A: PDB Molecule: gcn4 acid base heterodimer acid-d12la16l; PDBTitle: x-ray structure of the coiled coil gcn4 acid base2 heterodimer acid-d12la16l base-d12la16l	c1kd9A_.18.pdb	f8f9b83ff58a5dc5	18	0.066	24	52	72	2.1	PDB header: de novo protein	Chain: A: PDB Molecule: gcn4 acid base heterodimer acid-d12la16l;	PDBTitle: x-ray structure of the coiled coil gcn4 acid base2 heterodimer acid-d12la16l base-d12la16l	#N/A	MG592498.1_prot_AUR89436.1_7_[locus_tag=NVP1123O_07]_[protein=protein_of_unknown_function_DUF3310]_[protein_id=AUR89436.1]_[location=complement(2821..3048)]_[gbkey=CDS]
AUR89436.1	PDB header: de novo protein Chain: C: PDB Molecule: gcn4 acid base heterodimer acid-d12la16l; PDBTitle: x-ray structure of the coiled coil gcn4 acid base2 heterodimer acid-d12la16l base-d12la16l	c1kd9C_.19.pdb	f8f9b83ff58a5dc5	19	0.066	24	52	72	2.1	PDB header: de novo protein	Chain: C: PDB Molecule: gcn4 acid base heterodimer acid-d12la16l;	PDBTitle: x-ray structure of the coiled coil gcn4 acid base2 heterodimer acid-d12la16l base-d12la16l	#N/A	MG592498.1_prot_AUR89436.1_7_[locus_tag=NVP1123O_07]_[protein=protein_of_unknown_function_DUF3310]_[protein_id=AUR89436.1]_[location=complement(2821..3048)]_[gbkey=CDS]
AUR89436.1	PDB header: transferase Chain: A: PDB Molecule: 4-diphosphocytidyl-2-c-methylerythritol synthase; PDBTitle: crystal structure of 4-diphosphocytidyl-2-c-methylerythritol (cdp-me)2 synthase (ygbp) involved in mevalonate independent isoprenoid3 biosynthesis	d1i52a_.20.pdb	f8f9b83ff58a5dc5	20	0.065	33	50	64	1.5	PDB header: transferase	Chain: A: PDB Molecule: 4-diphosphocytidyl-2-c-methylerythritol synthase;	PDBTitle: crystal structure of 4-diphosphocytidyl-2-c-methylerythritol (cdp-me)2 synthase (ygbp) involved in mevalonate independent isoprenoid3 biosynthesis	#N/A	MG592498.1_prot_AUR89436.1_7_[locus_tag=NVP1123O_07]_[protein=protein_of_unknown_function_DUF3310]_[protein_id=AUR89436.1]_[location=complement(2821..3048)]_[gbkey=CDS]
Description	Template Info	Template/Model	Job ID	Rank	#N/A	Sequence ID	Qstart	Qend	Resolution	Template Info	#N/A	#N/A	#N/A	# Job Description
AUR89532.1	PDB header: structural genomics, unknown function Chain: A: PDB Molecule: hypothetical protein; PDBTitle: crystal structure of genomics apc5043	d1t1ja_.1.pdb	a3e02c317f4db489	1	0.423	53	53	72	1.7	PDB header: structural genomics, unknown function	Chain: A: PDB Molecule: hypothetical protein;	PDBTitle: crystal structure of genomics apc5043	#N/A	MG592499.1_prot_AUR89532.1_31_[locus_tag=NVP1124O_31]_[protein=hypothetical_protein]_[protein_id=AUR89532.1]_[location=20596..21315]_[gbkey=CDS]
AUR89532.1	PDB header: toxin Chain: A: PDB Molecule: navitoxin; PDBTitle: solution structure of navitoxin	c2rtyA_.2.pdb	a3e02c317f4db489	2	0.207	83	164	169	UNK	PDB header: toxin	Chain: A: PDB Molecule: navitoxin;	PDBTitle: solution structure of navitoxin	#N/A	MG592499.1_prot_AUR89532.1_31_[locus_tag=NVP1124O_31]_[protein=hypothetical_protein]_[protein_id=AUR89532.1]_[location=20596..21315]_[gbkey=CDS]
AUR89532.1	PDB header: viral protein Chain: B: PDB Molecule: major capsid protein vp1; PDBTitle: structure of b-lymphotropic polyomavirus vp1 in complex with 3'-2 sialyllactose	c4mbyB_.3.pdb	a3e02c317f4db489	3	0.194	48	65	85	1.48	PDB header: viral protein	Chain: B: PDB Molecule: major capsid protein vp1;	PDBTitle: structure of b-lymphotropic polyomavirus vp1 in complex with 3'-2 sialyllactose	#N/A	MG592499.1_prot_AUR89532.1_31_[locus_tag=NVP1124O_31]_[protein=hypothetical_protein]_[protein_id=AUR89532.1]_[location=20596..21315]_[gbkey=CDS]
AUR89532.1	PDB header: hydrolase Chain: A: PDB Molecule: wound-induced proteinase inhibitor ii; PDBTitle: unbound form of tomato inhibitor-ii	d1pjua2.4.pdb	a3e02c317f4db489	4	0.18	50	48	63	2.15	PDB header: hydrolase	Chain: A: PDB Molecule: wound-induced proteinase inhibitor ii;	PDBTitle: unbound form of tomato inhibitor-ii	#N/A	MG592499.1_prot_AUR89532.1_31_[locus_tag=NVP1124O_31]_[protein=hypothetical_protein]_[protein_id=AUR89532.1]_[location=20596..21315]_[gbkey=CDS]
AUR89532.1	PDB header: signaling protein/metal binding protein Chain: A: PDB Molecule: mitogen-activated protein kinase kinase kinase 7- PDBTitle: tab1 with manganese ion	c2pomA_.5.pdb	a3e02c317f4db489	5	0.171	22	162	193	2.27	PDB header: signaling protein/metal binding protein	Chain: A: PDB Molecule: mitogen-activated protein kinase kinase kinase 7-	PDBTitle: tab1 with manganese ion	#N/A	MG592499.1_prot_AUR89532.1_31_[locus_tag=NVP1124O_31]_[protein=hypothetical_protein]_[protein_id=AUR89532.1]_[location=20596..21315]_[gbkey=CDS]
AUR89532.1	PDB header: protein binding Chain: A: PDB Molecule: mitogen-activated protein kinase kinase kinase PDBTitle: structure of tab1	c2j4oA_.6.pdb	a3e02c317f4db489	6	0.171	22	162	193	2.25	PDB header: protein binding	Chain: A: PDB Molecule: mitogen-activated protein kinase kinase kinase	PDBTitle: structure of tab1	#N/A	MG592499.1_prot_AUR89532.1_31_[locus_tag=NVP1124O_31]_[protein=hypothetical_protein]_[protein_id=AUR89532.1]_[location=20596..21315]_[gbkey=CDS]
AUR89532.1	PDB header: immune system Chain: B: PDB Molecule: triggering receptor expressed on myeloid cells 2; PDBTitle: triggering receptor expressed on myeloid cells 2	c5eliB_.7.pdb	a3e02c317f4db489	7	0.171	18	205	226	3.1	PDB header: immune system	Chain: B: PDB Molecule: triggering receptor expressed on myeloid cells 2;	PDBTitle: triggering receptor expressed on myeloid cells 2	#N/A	MG592499.1_prot_AUR89532.1_31_[locus_tag=NVP1124O_31]_[protein=hypothetical_protein]_[protein_id=AUR89532.1]_[location=20596..21315]_[gbkey=CDS]
AUR89532.1	PDB header: transport/dna binding/dna Chain: D: PDB Molecule: protein hairless; PDBTitle: structure of the su(h)-hairless-dna repressor complex	c5e24D_.8.pdb	a3e02c317f4db489	8	0.161	75	48	55	2.14	PDB header: transport/dna binding/dna	Chain: D: PDB Molecule: protein hairless;	PDBTitle: structure of the su(h)-hairless-dna repressor complex	#N/A	MG592499.1_prot_AUR89532.1_31_[locus_tag=NVP1124O_31]_[protein=hypothetical_protein]_[protein_id=AUR89532.1]_[location=20596..21315]_[gbkey=CDS]
AUR89532.1	PDB header: viral protein Chain: N: PDB Molecule: vp1; PDBTitle: merkel cell polyomavirus vp1 in complex with 3'-sialyllactosamine	c4fmiN_.9.pdb	a3e02c317f4db489	9	0.156	43	65	85	2	PDB header: viral protein	Chain: N: PDB Molecule: vp1;	PDBTitle: merkel cell polyomavirus vp1 in complex with 3'-sialyllactosamine	#N/A	MG592499.1_prot_AUR89532.1_31_[locus_tag=NVP1124O_31]_[protein=hypothetical_protein]_[protein_id=AUR89532.1]_[location=20596..21315]_[gbkey=CDS]
AUR89532.1	PDB header: hormone/growth factor Chain: A: PDB Molecule: ephrin-a5; PDBTitle: ephrin a5 ligand structure	d1shxa1.10.pdb	a3e02c317f4db489	10	0.148	25	51	123	2.1	PDB header: hormone/growth factor	Chain: A: PDB Molecule: ephrin-a5;	PDBTitle: ephrin a5 ligand structure	#N/A	MG592499.1_prot_AUR89532.1_31_[locus_tag=NVP1124O_31]_[protein=hypothetical_protein]_[protein_id=AUR89532.1]_[location=20596..21315]_[gbkey=CDS]
AUR89532.1	PDB header: viral protein Chain: A: PDB Molecule: polyomavirus vp1 pentamer; PDBTitle: polyomavirus vp1 pentamer complexed with a disialylated hexasaccharide	d1vpsa_.11.pdb	a3e02c317f4db489	11	0.139	57	65	85	1.9	PDB header: viral protein	Chain: A: PDB Molecule: polyomavirus vp1 pentamer;	PDBTitle: polyomavirus vp1 pentamer complexed with a disialylated hexasaccharide	#N/A	MG592499.1_prot_AUR89532.1_31_[locus_tag=NVP1124O_31]_[protein=hypothetical_protein]_[protein_id=AUR89532.1]_[location=20596..21315]_[gbkey=CDS]
AUR89532.1	PDB header: receptor/signaling protein Chain: B: PDB Molecule: ephrin-a5; PDBTitle: crystal structure of the complete epha2 ectodomain in complex with2 ephrin a5 receptor binding domain	c2x11B_.12.pdb	a3e02c317f4db489	12	0.137	25	51	123	4.83	PDB header: receptor/signaling protein	Chain: B: PDB Molecule: ephrin-a5;	PDBTitle: crystal structure of the complete epha2 ectodomain in complex with2 ephrin a5 receptor binding domain	#N/A	MG592499.1_prot_AUR89532.1_31_[locus_tag=NVP1124O_31]_[protein=hypothetical_protein]_[protein_id=AUR89532.1]_[location=20596..21315]_[gbkey=CDS]
AUR89532.1	PDB header: transferase Chain: A: PDB Molecule: rna-directed rna polymerase; PDBTitle: hepatitis c virus rna polymerase in complex with gtp and2 manganese	d1gx5a_.13.pdb	a3e02c317f4db489	13	0.136	75	116	123	1.7	PDB header: transferase	Chain: A: PDB Molecule: rna-directed rna polymerase;	PDBTitle: hepatitis c virus rna polymerase in complex with gtp and2 manganese	#N/A	MG592499.1_prot_AUR89532.1_31_[locus_tag=NVP1124O_31]_[protein=hypothetical_protein]_[protein_id=AUR89532.1]_[location=20596..21315]_[gbkey=CDS]
AUR89532.1	PDB header: virus Chain: A: PDB Molecule: polyomavirus coat protein vp1; PDBTitle: murine polyomavirus complexed with 3'sialyl lactose	d1sida_.14.pdb	a3e02c317f4db489	14	0.136	57	65	85	3.65	PDB header: virus	Chain: A: PDB Molecule: polyomavirus coat protein vp1;	PDBTitle: murine polyomavirus complexed with 3'sialyl lactose	#N/A	MG592499.1_prot_AUR89532.1_31_[locus_tag=NVP1124O_31]_[protein=hypothetical_protein]_[protein_id=AUR89532.1]_[location=20596..21315]_[gbkey=CDS]
AUR89532.1	PDB header: transferase Chain: A: PDB Molecule: polyprotein; PDBTitle: hc-j4 rna polymerase apo-form	d1nb4a_.15.pdb	a3e02c317f4db489	15	0.132	75	116	123	2	PDB header: transferase	Chain: A: PDB Molecule: polyprotein;	PDBTitle: hc-j4 rna polymerase apo-form	#N/A	MG592499.1_prot_AUR89532.1_31_[locus_tag=NVP1124O_31]_[protein=hypothetical_protein]_[protein_id=AUR89532.1]_[location=20596..21315]_[gbkey=CDS]
AUR89532.1	PDB header: apoptosis Chain: B: PDB Molecule: protein ul141; PDBTitle: crystal structure of human cytomegalovirus glycoprotein ul1412 targeting the death receptor trail-r2	c4i9xB_.16.pdb	a3e02c317f4db489	16	0.132	40	185	212	2.1	PDB header: apoptosis	Chain: B: PDB Molecule: protein ul141;	PDBTitle: crystal structure of human cytomegalovirus glycoprotein ul1412 targeting the death receptor trail-r2	#N/A	MG592499.1_prot_AUR89532.1_31_[locus_tag=NVP1124O_31]_[protein=hypothetical_protein]_[protein_id=AUR89532.1]_[location=20596..21315]_[gbkey=CDS]
AUR89532.1	PDB header: transferase/signaling protein Chain: F: PDB Molecule: ephrin-a1; PDBTitle: ligand recognition by a-class eph receptors: crystal structures of the2 epha2 ligand-binding domain and the epha2/ephrin-a1 complex	c3heiF_.17.pdb	a3e02c317f4db489	17	0.128	19	51	123	2	PDB header: transferase/signaling protein	Chain: F: PDB Molecule: ephrin-a1;	PDBTitle: ligand recognition by a-class eph receptors: crystal structures of the2 epha2 ligand-binding domain and the epha2/ephrin-a1 complex	#N/A	MG592499.1_prot_AUR89532.1_31_[locus_tag=NVP1124O_31]_[protein=hypothetical_protein]_[protein_id=AUR89532.1]_[location=20596..21315]_[gbkey=CDS]
AUR89532.1	PDB header: hydrolase Chain: D: PDB Molecule: dna-entry nuclease (competence-specific nuclease); PDBTitle: crystal structure of nuca from streptococcus agalactiae with magnesium2 ion bound	c4qh0D_.18.pdb	a3e02c317f4db489	18	0.126	21	94	127	2	PDB header: hydrolase	Chain: D: PDB Molecule: dna-entry nuclease (competence-specific nuclease);	PDBTitle: crystal structure of nuca from streptococcus agalactiae with magnesium2 ion bound	#N/A	MG592499.1_prot_AUR89532.1_31_[locus_tag=NVP1124O_31]_[protein=hypothetical_protein]_[protein_id=AUR89532.1]_[location=20596..21315]_[gbkey=CDS]
AUR89532.1	PDB header: transport Chain: A: PDB Molecule: trafficking protein particle complex subunit 3; PDBTitle: structure of the bet3-tpc6b core of trapp	c2cfhA_.19.pdb	a3e02c317f4db489	19	0.119	24	80	146	2.2999999999999998	PDB header: transport	Chain: A: PDB Molecule: trafficking protein particle complex subunit 3;	PDBTitle: structure of the bet3-tpc6b core of trapp	#N/A	MG592499.1_prot_AUR89532.1_31_[locus_tag=NVP1124O_31]_[protein=hypothetical_protein]_[protein_id=AUR89532.1]_[location=20596..21315]_[gbkey=CDS]
AUR89532.1	PDB header: transferase Chain: A: PDB Molecule: rna-directed rna polymerase (ns5); PDBTitle: crystal structure of rna dependent rna polymerase domain from west2 nile virus	c2hcnA_.20.pdb	a3e02c317f4db489	20	0.118	30	117	146	2.35	PDB header: transferase	Chain: A: PDB Molecule: rna-directed rna polymerase (ns5);	PDBTitle: crystal structure of rna dependent rna polymerase domain from west2 nile virus	#N/A	MG592499.1_prot_AUR89532.1_31_[locus_tag=NVP1124O_31]_[protein=hypothetical_protein]_[protein_id=AUR89532.1]_[location=20596..21315]_[gbkey=CDS]
Description	Template Info	Template/Model	Job ID	Rank	#N/A	Sequence ID	Qstart	Qend	Resolution	Template Info	#N/A	#N/A	#N/A	# Job Description
AUR89533.1	PDB header: virus Chain: A: PDB Molecule: bacteriophage fr capsid; PDBTitle: phage fr capsids with a four residue deletion in the coat2 protein fg loop	d1fr5a_.1.pdb	2cfa8b855a85da28	1	0.642	25	82	129	3.5	PDB header: virus	Chain: A: PDB Molecule: bacteriophage fr capsid;	PDBTitle: phage fr capsids with a four residue deletion in the coat2 protein fg loop	#N/A	MG592499.1_prot_AUR89533.1_32_[locus_tag=NVP1124O_32]_[protein=hypothetical_protein]_[protein_id=AUR89533.1]_[location=21557..21964]_[gbkey=CDS]
AUR89533.1	PDB header: hydrolase Chain: A: PDB Molecule: cholinesterase; PDBTitle: crystal structure of recombinant full length human2 butyrylcholinesterase	c2pm8A_.2.pdb	2cfa8b855a85da28	2	0.401	30	31	106	2.8	PDB header: hydrolase	Chain: A: PDB Molecule: cholinesterase;	PDBTitle: crystal structure of recombinant full length human2 butyrylcholinesterase	#N/A	MG592499.1_prot_AUR89533.1_32_[locus_tag=NVP1124O_32]_[protein=hypothetical_protein]_[protein_id=AUR89533.1]_[location=21557..21964]_[gbkey=CDS]
AUR89533.1	PDB header: virus/rna Chain: A: PDB Molecule: ms2 coat protein; PDBTitle: ms2-rna hairpin (5bru-5) complex	d2bu1a1.3.pdb	2cfa8b855a85da28	3	0.342	22	82	117	2.2000000000000002	PDB header: virus/rna	Chain: A: PDB Molecule: ms2 coat protein;	PDBTitle: ms2-rna hairpin (5bru-5) complex	#N/A	MG592499.1_prot_AUR89533.1_32_[locus_tag=NVP1124O_32]_[protein=hypothetical_protein]_[protein_id=AUR89533.1]_[location=21557..21964]_[gbkey=CDS]
AUR89533.1	PDB header: hydrolase/inhibitor Chain: A: PDB Molecule: acetylcholinesterase; PDBTitle: human acetylcholinesterase in complex with huprine w and fasciculin 2	c4bdtA_.4.pdb	2cfa8b855a85da28	4	0.248	30	31	106	3.1	PDB header: hydrolase/inhibitor	Chain: A: PDB Molecule: acetylcholinesterase;	PDBTitle: human acetylcholinesterase in complex with huprine w and fasciculin 2	#N/A	MG592499.1_prot_AUR89533.1_32_[locus_tag=NVP1124O_32]_[protein=hypothetical_protein]_[protein_id=AUR89533.1]_[location=21557..21964]_[gbkey=CDS]
AUR89533.1	PDB header: dna binding protein Chain: C: PDB Molecule: soss complex subunit c; PDBTitle: structural basis of soss1 in complex with a 35nt ssdna	c4owwC_.5.pdb	2cfa8b855a85da28	5	0.248	57	116	129	2.2999999999999998	PDB header: dna binding protein	Chain: C: PDB Molecule: soss complex subunit c;	PDBTitle: structural basis of soss1 in complex with a 35nt ssdna	#N/A	MG592499.1_prot_AUR89533.1_32_[locus_tag=NVP1124O_32]_[protein=hypothetical_protein]_[protein_id=AUR89533.1]_[location=21557..21964]_[gbkey=CDS]
AUR89533.1	PDB header: dna binding protein Chain: C: PDB Molecule: soss complex subunit c; PDBTitle: structural basis of soss1 complex assembly	c4owtC_.6.pdb	2cfa8b855a85da28	6	0.246	57	116	129	2	PDB header: dna binding protein	Chain: C: PDB Molecule: soss complex subunit c;	PDBTitle: structural basis of soss1 complex assembly	#N/A	MG592499.1_prot_AUR89533.1_32_[locus_tag=NVP1124O_32]_[protein=hypothetical_protein]_[protein_id=AUR89533.1]_[location=21557..21964]_[gbkey=CDS]
AUR89533.1	PDB header: hydrolase Chain: A: PDB Molecule: endoglucanase; PDBTitle: structure of 20k-endoglucanase from melanocarpus albomyces at 1.8 a	d1l8fa_.7.pdb	2cfa8b855a85da28	7	0.207	28	100	135	1.8	PDB header: hydrolase	Chain: A: PDB Molecule: endoglucanase;	PDBTitle: structure of 20k-endoglucanase from melanocarpus albomyces at 1.8 a	#N/A	MG592499.1_prot_AUR89533.1_32_[locus_tag=NVP1124O_32]_[protein=hypothetical_protein]_[protein_id=AUR89533.1]_[location=21557..21964]_[gbkey=CDS]
AUR89533.1	PDB header: hydrolase Chain: A: PDB Molecule: acetylcholinesterase; PDBTitle: crystal structure of mouse acetylcholinesterase complexed with2 succinylcholine	d2ha2a1.8.pdb	2cfa8b855a85da28	8	0.183	27	31	106	2.0499999999999998	PDB header: hydrolase	Chain: A: PDB Molecule: acetylcholinesterase;	PDBTitle: crystal structure of mouse acetylcholinesterase complexed with2 succinylcholine	#N/A	MG592499.1_prot_AUR89533.1_32_[locus_tag=NVP1124O_32]_[protein=hypothetical_protein]_[protein_id=AUR89533.1]_[location=21557..21964]_[gbkey=CDS]
AUR89533.1	PDB header: signaling protein Chain: A: PDB Molecule: bypass of forespore c; PDBTitle: bofc from bacillus subtilis	c2bw2A_.9.pdb	2cfa8b855a85da28	9	0.175	27	1	73	UNK	PDB header: signaling protein	Chain: A: PDB Molecule: bypass of forespore c;	PDBTitle: bofc from bacillus subtilis	#N/A	MG592499.1_prot_AUR89533.1_32_[locus_tag=NVP1124O_32]_[protein=hypothetical_protein]_[protein_id=AUR89533.1]_[location=21557..21964]_[gbkey=CDS]
AUR89533.1	PDB header: viral protein Chain: A: PDB Molecule: ga unassembled coat protein dimer; PDBTitle: unassembled virus coat protein dimer, bacteriophage rna-2 binding dimer	d1unaa_.10.pdb	2cfa8b855a85da28	10	0.166	25	82	117	2.8	PDB header: viral protein	Chain: A: PDB Molecule: ga unassembled coat protein dimer;	PDBTitle: unassembled virus coat protein dimer, bacteriophage rna-2 binding dimer	#N/A	MG592499.1_prot_AUR89533.1_32_[locus_tag=NVP1124O_32]_[protein=hypothetical_protein]_[protein_id=AUR89533.1]_[location=21557..21964]_[gbkey=CDS]
AUR89533.1	PDB header: hydrolase/immune system Chain: A: PDB Molecule: acetylcholinesterase; PDBTitle: crystal structure of the fab410-bfache complex	c4qwwA_.11.pdb	2cfa8b855a85da28	11	0.159	26	31	106	2.7	PDB header: hydrolase/immune system	Chain: A: PDB Molecule: acetylcholinesterase;	PDBTitle: crystal structure of the fab410-bfache complex	#N/A	MG592499.1_prot_AUR89533.1_32_[locus_tag=NVP1124O_32]_[protein=hypothetical_protein]_[protein_id=AUR89533.1]_[location=21557..21964]_[gbkey=CDS]
AUR89533.1	PDB header: unknown function Chain: A: PDB Molecule: hypothetical protein ta0743; PDBTitle: solution structure of ta0743 from thermoplasma acidophilum	c2abyA_.12.pdb	2cfa8b855a85da28	12	0.157	45	1	20	UNK	PDB header: unknown function	Chain: A: PDB Molecule: hypothetical protein ta0743;	PDBTitle: solution structure of ta0743 from thermoplasma acidophilum	#N/A	MG592499.1_prot_AUR89533.1_32_[locus_tag=NVP1124O_32]_[protein=hypothetical_protein]_[protein_id=AUR89533.1]_[location=21557..21964]_[gbkey=CDS]
AUR89533.1	PDB header: hydrolase Chain: A: PDB Molecule: liver carboxylesterase; PDBTitle: crystal structure of rabbit liver carboxylesterase in complex with 4-2 piperidino-piperidine	d1k4ya_.13.pdb	2cfa8b855a85da28	13	0.151	24	31	106	2.5	PDB header: hydrolase	Chain: A: PDB Molecule: liver carboxylesterase;	PDBTitle: crystal structure of rabbit liver carboxylesterase in complex with 4-2 piperidino-piperidine	#N/A	MG592499.1_prot_AUR89533.1_32_[locus_tag=NVP1124O_32]_[protein=hypothetical_protein]_[protein_id=AUR89533.1]_[location=21557..21964]_[gbkey=CDS]
AUR89533.1	PDB header: isomerase/rna binding protein Chain: B: PDB Molecule: ribosome biogenesis protein nop10; PDBTitle: crystal structure of the methanococcus jannaschii cbf52 nop10 complex	d2apob1.14.pdb	2cfa8b855a85da28	14	0.146	38	39	46	1.95	PDB header: isomerase/rna binding protein	Chain: B: PDB Molecule: ribosome biogenesis protein nop10;	PDBTitle: crystal structure of the methanococcus jannaschii cbf52 nop10 complex	#N/A	MG592499.1_prot_AUR89533.1_32_[locus_tag=NVP1124O_32]_[protein=hypothetical_protein]_[protein_id=AUR89533.1]_[location=21557..21964]_[gbkey=CDS]
AUR89533.1	PDB header: hydrolase Chain: A: PDB Molecule: cholinesterase; PDBTitle: crystal structure of human butyryl cholinesterase	d1p0ia_.15.pdb	2cfa8b855a85da28	15	0.14	30	31	106	2	PDB header: hydrolase	Chain: A: PDB Molecule: cholinesterase;	PDBTitle: crystal structure of human butyryl cholinesterase	#N/A	MG592499.1_prot_AUR89533.1_32_[locus_tag=NVP1124O_32]_[protein=hypothetical_protein]_[protein_id=AUR89533.1]_[location=21557..21964]_[gbkey=CDS]
AUR89533.1	PDB header: isomerase/biosynthetic protein Chain: E: PDB Molecule: ribosome biogenesis protein nop10; PDBTitle: crystal structure of a cbf5-nop10-gar1 complex	d2ey4e1.16.pdb	2cfa8b855a85da28	16	0.139	63	39	46	2.11	PDB header: isomerase/biosynthetic protein	Chain: E: PDB Molecule: ribosome biogenesis protein nop10;	PDBTitle: crystal structure of a cbf5-nop10-gar1 complex	#N/A	MG592499.1_prot_AUR89533.1_32_[locus_tag=NVP1124O_32]_[protein=hypothetical_protein]_[protein_id=AUR89533.1]_[location=21557..21964]_[gbkey=CDS]
AUR89533.1	PDB header: hydrolase Chain: A: PDB Molecule: acetylcholinesterase; PDBTitle: native acetylcholinesterase (e.c. 3.1.1.7) from torpedo2 californica at 1.8a resolution	d1ea5a_.17.pdb	2cfa8b855a85da28	17	0.129	27	31	106	1.8	PDB header: hydrolase	Chain: A: PDB Molecule: acetylcholinesterase;	PDBTitle: native acetylcholinesterase (e.c. 3.1.1.7) from torpedo2 californica at 1.8a resolution	#N/A	MG592499.1_prot_AUR89533.1_32_[locus_tag=NVP1124O_32]_[protein=hypothetical_protein]_[protein_id=AUR89533.1]_[location=21557..21964]_[gbkey=CDS]
AUR89533.1	PDB header: rna binding protein Chain: A: PDB Molecule: h/aca ribonucleoprotein complex subunit 3; PDBTitle: nmr structural analysis of nop10p from saccharomyces2 cerevisiae	d2aqaa1.18.pdb	2cfa8b855a85da28	18	0.122	63	39	46	UNK	PDB header: rna binding protein	Chain: A: PDB Molecule: h/aca ribonucleoprotein complex subunit 3;	PDBTitle: nmr structural analysis of nop10p from saccharomyces2 cerevisiae	#N/A	MG592499.1_prot_AUR89533.1_32_[locus_tag=NVP1124O_32]_[protein=hypothetical_protein]_[protein_id=AUR89533.1]_[location=21557..21964]_[gbkey=CDS]
AUR89533.1	PDB header: hydrolase Chain: A: PDB Molecule: acetylcholinesterase; PDBTitle: ache from drosophila melanogaster complex with tacrine2 derivative3 9-(3-phenylmethylamino)-1,2,3,4-tetrahydroacridine	d1dx4a_.19.pdb	2cfa8b855a85da28	19	0.117	23	31	106	2.7	PDB header: hydrolase	Chain: A: PDB Molecule: acetylcholinesterase;	PDBTitle: ache from drosophila melanogaster complex with tacrine2 derivative3 9-(3-phenylmethylamino)-1,2,3,4-tetrahydroacridine	#N/A	MG592499.1_prot_AUR89533.1_32_[locus_tag=NVP1124O_32]_[protein=hypothetical_protein]_[protein_id=AUR89533.1]_[location=21557..21964]_[gbkey=CDS]
AUR89533.1	PDB header: virus Chain: J: PDB Molecule: ms2 coat protein; PDBTitle: crystal structure of bacteriophage ms2 covalent coat2 protein dimer	c2vtuJ_.20.pdb	2cfa8b855a85da28	20	0.116	22	82	117	3.5	PDB header: virus	Chain: J: PDB Molecule: ms2 coat protein;	PDBTitle: crystal structure of bacteriophage ms2 covalent coat2 protein dimer	#N/A	MG592499.1_prot_AUR89533.1_32_[locus_tag=NVP1124O_32]_[protein=hypothetical_protein]_[protein_id=AUR89533.1]_[location=21557..21964]_[gbkey=CDS]
Description	Template Info	Template/Model	Job ID	Rank	#N/A	Sequence ID	Qstart	Qend	Resolution	Template Info	#N/A	#N/A	#N/A	# Job Description
AUR89544.1	PDB header: transferase Chain: A: PDB Molecule: putative uncharacterized protein; PDBTitle: solution nmr structure of the apoform of nare (nmb1343)	c2kwrA_.1.pdb	ed2dd5c667a7ef9d	1	0.36	64	22	35	UNK	PDB header: transferase	Chain: A: PDB Molecule: putative uncharacterized protein;	PDBTitle: solution nmr structure of the apoform of nare (nmb1343)	#N/A	MG592499.1_prot_AUR89544.1_43_[locus_tag=NVP1124O_43]_[protein=hypothetical_protein]_[protein_id=AUR89544.1]_[location=26606..26806]_[gbkey=CDS]
AUR89544.1	PDB header: hydrolase Chain: B: PDB Molecule: ns6 protease; PDBTitle: crystal structure of the ns6 protease from murine norovirus 1	c4ashB_.2.pdb	ed2dd5c667a7ef9d	2	0.205	21	1	35	1.58	PDB header: hydrolase	Chain: B: PDB Molecule: ns6 protease;	PDBTitle: crystal structure of the ns6 protease from murine norovirus 1	#N/A	MG592499.1_prot_AUR89544.1_43_[locus_tag=NVP1124O_43]_[protein=hypothetical_protein]_[protein_id=AUR89544.1]_[location=26606..26806]_[gbkey=CDS]
AUR89544.1	PDB header: hydrolase inhibitor Chain: A: PDB Molecule: major pepsin inhibitor pi-3; PDBTitle: crystal structure of ascaris pepsin inhibitor-3	d1f32a_.3.pdb	ed2dd5c667a7ef9d	3	0.14	41	12	33	1.75	PDB header: hydrolase inhibitor	Chain: A: PDB Molecule: major pepsin inhibitor pi-3;	PDBTitle: crystal structure of ascaris pepsin inhibitor-3	#N/A	MG592499.1_prot_AUR89544.1_43_[locus_tag=NVP1124O_43]_[protein=hypothetical_protein]_[protein_id=AUR89544.1]_[location=26606..26806]_[gbkey=CDS]
AUR89544.1	PDB header: transcription Chain: W: PDB Molecule: mediator of rna polymerase ii transcription subunit 11; PDBTitle: architecture of the rna polymerase ii-mediator core transcription2 initiation complex	c4v1oW_.4.pdb	ed2dd5c667a7ef9d	4	0.128	15	3	15	9.6999999999999993	PDB header: transcription	Chain: W: PDB Molecule: mediator of rna polymerase ii transcription subunit 11;	PDBTitle: architecture of the rna polymerase ii-mediator core transcription2 initiation complex	#N/A	MG592499.1_prot_AUR89544.1_43_[locus_tag=NVP1124O_43]_[protein=hypothetical_protein]_[protein_id=AUR89544.1]_[location=26606..26806]_[gbkey=CDS]
AUR89544.1	PDB header: membrane protein Chain: A: PDB Molecule: outer membrane protein; PDBTitle: structure of the opca adhesion from neisseria meningitidis2 determined by crystallization from the cubic mesophase	d2vdfa1.5.pdb	ed2dd5c667a7ef9d	5	0.098	50	5	14	1.95	PDB header: membrane protein	Chain: A: PDB Molecule: outer membrane protein;	PDBTitle: structure of the opca adhesion from neisseria meningitidis2 determined by crystallization from the cubic mesophase	#N/A	MG592499.1_prot_AUR89544.1_43_[locus_tag=NVP1124O_43]_[protein=hypothetical_protein]_[protein_id=AUR89544.1]_[location=26606..26806]_[gbkey=CDS]
AUR89544.1	PDB header: transferase Chain: A: PDB Molecule: polyphosphate kinase; PDBTitle: crystal structure of polyphosphate kinase from2 porphyromonas gingivalis	d2o8ra3.6.pdb	ed2dd5c667a7ef9d	6	0.092	65	22	38	2.7	PDB header: transferase	Chain: A: PDB Molecule: polyphosphate kinase;	PDBTitle: crystal structure of polyphosphate kinase from2 porphyromonas gingivalis	#N/A	MG592499.1_prot_AUR89544.1_43_[locus_tag=NVP1124O_43]_[protein=hypothetical_protein]_[protein_id=AUR89544.1]_[location=26606..26806]_[gbkey=CDS]
AUR89544.1	PDB header: protein binding Chain: B: PDB Molecule: mutator 2, isoform b; PDBTitle: crystal structure of the drosophila mu2 fha domain	c3uv0B_.7.pdb	ed2dd5c667a7ef9d	7	0.081	55	19	30	1.9	PDB header: protein binding	Chain: B: PDB Molecule: mutator 2, isoform b;	PDBTitle: crystal structure of the drosophila mu2 fha domain	#N/A	MG592499.1_prot_AUR89544.1_43_[locus_tag=NVP1124O_43]_[protein=hypothetical_protein]_[protein_id=AUR89544.1]_[location=26606..26806]_[gbkey=CDS]
AUR89544.1	PDB header: transcription/transferase Chain: Q: PDB Molecule: mediator complex subunit 17; PDBTitle: cryo-em structure of the mediator-rnapii complex	c5u0sQ_.8.pdb	ed2dd5c667a7ef9d	8	0.072	23	3	15	7.8	PDB header: transcription/transferase	Chain: Q: PDB Molecule: mediator complex subunit 17;	PDBTitle: cryo-em structure of the mediator-rnapii complex	#N/A	MG592499.1_prot_AUR89544.1_43_[locus_tag=NVP1124O_43]_[protein=hypothetical_protein]_[protein_id=AUR89544.1]_[location=26606..26806]_[gbkey=CDS]
AUR89544.1	PDB header: transcription Chain: Q: PDB Molecule: mediator of rna polymerase ii transcription subunit 17; PDBTitle: structure of the schizosaccharomyces pombe mediator head module	c4h63Q_.9.pdb	ed2dd5c667a7ef9d	9	0.07	23	3	15	3.4	PDB header: transcription	Chain: Q: PDB Molecule: mediator of rna polymerase ii transcription subunit 17;	PDBTitle: structure of the schizosaccharomyces pombe mediator head module	#N/A	MG592499.1_prot_AUR89544.1_43_[locus_tag=NVP1124O_43]_[protein=hypothetical_protein]_[protein_id=AUR89544.1]_[location=26606..26806]_[gbkey=CDS]
AUR89544.1	PDB header: porin Chain: A: PDB Molecule: cephalosporin hydroxylase cmci; PDBTitle: cmci-n160 apo-structure	d2bm8a1.10.pdb	ed2dd5c667a7ef9d	10	0.068	33	10	52	2.5	PDB header: porin	Chain: A: PDB Molecule: cephalosporin hydroxylase cmci;	PDBTitle: cmci-n160 apo-structure	#N/A	MG592499.1_prot_AUR89544.1_43_[locus_tag=NVP1124O_43]_[protein=hypothetical_protein]_[protein_id=AUR89544.1]_[location=26606..26806]_[gbkey=CDS]
AUR89544.1	PDB header: antibiotic Chain: C: PDB Molecule: distinctin chain a; PDBTitle: nmr structure of antimicrobial peptide distinctin in water	c1xkmC_.11.pdb	ed2dd5c667a7ef9d	11	0.068	62	43	55	UNK	PDB header: antibiotic	Chain: C: PDB Molecule: distinctin chain a;	PDBTitle: nmr structure of antimicrobial peptide distinctin in water	#N/A	MG592499.1_prot_AUR89544.1_43_[locus_tag=NVP1124O_43]_[protein=hypothetical_protein]_[protein_id=AUR89544.1]_[location=26606..26806]_[gbkey=CDS]
AUR89544.1	PDB header: antibiotic Chain: A: PDB Molecule: distinctin chain a; PDBTitle: nmr structure of antimicrobial peptide distinctin in water	c1xkmA_.12.pdb	ed2dd5c667a7ef9d	12	0.062	62	43	55	UNK	PDB header: antibiotic	Chain: A: PDB Molecule: distinctin chain a;	PDBTitle: nmr structure of antimicrobial peptide distinctin in water	#N/A	MG592499.1_prot_AUR89544.1_43_[locus_tag=NVP1124O_43]_[protein=hypothetical_protein]_[protein_id=AUR89544.1]_[location=26606..26806]_[gbkey=CDS]
AUR89544.1	PDB header: plant protein Chain: A: PDB Molecule: putative uncharacterized protein f9e10.5; PDBTitle: an auxilin-like j-domain containing protein, jac1 j-domain	c3ag7A_.13.pdb	ed2dd5c667a7ef9d	13	0.061	30	11	30	1.8	PDB header: plant protein	Chain: A: PDB Molecule: putative uncharacterized protein f9e10.5;	PDBTitle: an auxilin-like j-domain containing protein, jac1 j-domain	#N/A	MG592499.1_prot_AUR89544.1_43_[locus_tag=NVP1124O_43]_[protein=hypothetical_protein]_[protein_id=AUR89544.1]_[location=26606..26806]_[gbkey=CDS]
AUR89544.1	PDB header: immune system Chain: E: PDB Molecule: t-cell receptor alpha chain; PDBTitle: xenoreactive complex ahiii 12.2 tcr bound to p1049/hla-a2.1	d1lp9e2.14.pdb	ed2dd5c667a7ef9d	14	0.061	20	1	20	2	PDB header: immune system	Chain: E: PDB Molecule: t-cell receptor alpha chain;	PDBTitle: xenoreactive complex ahiii 12.2 tcr bound to p1049/hla-a2.1	#N/A	MG592499.1_prot_AUR89544.1_43_[locus_tag=NVP1124O_43]_[protein=hypothetical_protein]_[protein_id=AUR89544.1]_[location=26606..26806]_[gbkey=CDS]
AUR89544.1	PDB header: metal binding protein Chain: A: PDB Molecule: metallothionein; PDBTitle: nmr structure of the cyanobacterial metallothionein smta	d1jjda_.15.pdb	ed2dd5c667a7ef9d	15	0.056	38	26	49	UNK	PDB header: metal binding protein	Chain: A: PDB Molecule: metallothionein;	PDBTitle: nmr structure of the cyanobacterial metallothionein smta	#N/A	MG592499.1_prot_AUR89544.1_43_[locus_tag=NVP1124O_43]_[protein=hypothetical_protein]_[protein_id=AUR89544.1]_[location=26606..26806]_[gbkey=CDS]
AUR89544.1	PDB header: metal binding protein Chain: A: PDB Molecule: metallothionein; PDBTitle: nmr structure of the cyanobacterial metallothionein smta	c1jjdA_.16.pdb	ed2dd5c667a7ef9d	16	0.056	38	26	49	UNK	PDB header: metal binding protein	Chain: A: PDB Molecule: metallothionein;	PDBTitle: nmr structure of the cyanobacterial metallothionein smta	#N/A	MG592499.1_prot_AUR89544.1_43_[locus_tag=NVP1124O_43]_[protein=hypothetical_protein]_[protein_id=AUR89544.1]_[location=26606..26806]_[gbkey=CDS]
AUR89544.1	PDB header: immune system/receptor Chain: D: PDB Molecule: t-cell receptor alpha chain v region; PDBTitle: a structural basis for immunodominant human t-cell receptor2 recognition.	d1ogad2.17.pdb	ed2dd5c667a7ef9d	17	0.055	31	1	26	1.4	PDB header: immune system/receptor	Chain: D: PDB Molecule: t-cell receptor alpha chain v region;	PDBTitle: a structural basis for immunodominant human t-cell receptor2 recognition.	#N/A	MG592499.1_prot_AUR89544.1_43_[locus_tag=NVP1124O_43]_[protein=hypothetical_protein]_[protein_id=AUR89544.1]_[location=26606..26806]_[gbkey=CDS]
AUR89544.1	PDB header: immune system Chain: D: PDB Molecule: t-cell receptor, alpha chain; PDBTitle: directed evolution of human t-cell receptor cdr2 residues by phage2 display dramatically enhances affinity for cognate peptide-mhc3 without apparent cross-reactivity	d2f53d2.18.pdb	ed2dd5c667a7ef9d	18	0.055	31	1	26	2.1	PDB header: immune system	Chain: D: PDB Molecule: t-cell receptor, alpha chain;	PDBTitle: directed evolution of human t-cell receptor cdr2 residues by phage2 display dramatically enhances affinity for cognate peptide-mhc3 without apparent cross-reactivity	#N/A	MG592499.1_prot_AUR89544.1_43_[locus_tag=NVP1124O_43]_[protein=hypothetical_protein]_[protein_id=AUR89544.1]_[location=26606..26806]_[gbkey=CDS]
AUR89544.1	PDB header: oxidoreductase Chain: A: PDB Molecule: selenoprotein m; PDBTitle: solution structure of selm from mus musculus	d2a2pa1.19.pdb	ed2dd5c667a7ef9d	19	0.053	56	27	35	UNK	PDB header: oxidoreductase	Chain: A: PDB Molecule: selenoprotein m;	PDBTitle: solution structure of selm from mus musculus	#N/A	MG592499.1_prot_AUR89544.1_43_[locus_tag=NVP1124O_43]_[protein=hypothetical_protein]_[protein_id=AUR89544.1]_[location=26606..26806]_[gbkey=CDS]
AUR89544.1	PDB header: immune system/receptor Chain: D: PDB Molecule: t-cell receptor alpha chain v region; PDBTitle: structural and kinetic basis for heightened immunogenicity2 of t cell vaccines	d2bnqd2.20.pdb	ed2dd5c667a7ef9d	20	0.051	31	1	26	1.7	PDB header: immune system/receptor	Chain: D: PDB Molecule: t-cell receptor alpha chain v region;	PDBTitle: structural and kinetic basis for heightened immunogenicity2 of t cell vaccines	#N/A	MG592499.1_prot_AUR89544.1_43_[locus_tag=NVP1124O_43]_[protein=hypothetical_protein]_[protein_id=AUR89544.1]_[location=26606..26806]_[gbkey=CDS]
Description	Template Info	Template/Model	Job ID	Rank	#N/A	Sequence ID	Qstart	Qend	Resolution	Template Info	#N/A	#N/A	#N/A	# Job Description
AUR89543.1	PDB header: recombination Chain: A: PDB Molecule: reca; PDBTitle: msreca-adp complex	d1ubea2.1.pdb	d24f5ff2d7963326	1	0.374	24	29	80	3.3	PDB header: recombination	Chain: A: PDB Molecule: reca;	PDBTitle: msreca-adp complex	#N/A	MG592499.1_prot_AUR89543.1_42_[locus_tag=NVP1124O_42]_[protein=coil_containing_protein]_[protein_id=AUR89543.1]_[location=26228..26524]_[gbkey=CDS]
AUR89543.1	PDB header: dna binding protein Chain: A: PDB Molecule: reca protein; PDBTitle: "deinococcus radiodurans reca in complex with atp-gamma-s"	d1xp8a2.2.pdb	d24f5ff2d7963326	2	0.34	18	29	69	2.5	PDB header: dna binding protein	Chain: A: PDB Molecule: reca protein;	PDBTitle: "deinococcus radiodurans reca in complex with atp-gamma-s"	#N/A	MG592499.1_prot_AUR89543.1_42_[locus_tag=NVP1124O_42]_[protein=coil_containing_protein]_[protein_id=AUR89543.1]_[location=26228..26524]_[gbkey=CDS]
AUR89543.1	PDB header: immune system Chain: C: PDB Molecule: precursor to protein sir22; PDBTitle: structure of human c4b-binidng protein alpha chain ccp domains 1 and 22 in complex with the hypervariable region of group a streptococcus m223 protein	c5hytC_.3.pdb	d24f5ff2d7963326	3	0.332	56	55	70	2.54	PDB header: immune system	Chain: C: PDB Molecule: precursor to protein sir22;	PDBTitle: structure of human c4b-binidng protein alpha chain ccp domains 1 and 22 in complex with the hypervariable region of group a streptococcus m223 protein	#N/A	MG592499.1_prot_AUR89543.1_42_[locus_tag=NVP1124O_42]_[protein=coil_containing_protein]_[protein_id=AUR89543.1]_[location=26228..26524]_[gbkey=CDS]
AUR89543.1	PDB header: immune system Chain: E: PDB Molecule: precursor to protein sir22; PDBTitle: structure of human c4b-binidng protein alpha chain ccp domains 1 and 22 in complex with the hypervariable region of group a streptococcus m223 protein	c5hytE_.4.pdb	d24f5ff2d7963326	4	0.332	56	55	70	2.54	PDB header: immune system	Chain: E: PDB Molecule: precursor to protein sir22;	PDBTitle: structure of human c4b-binidng protein alpha chain ccp domains 1 and 22 in complex with the hypervariable region of group a streptococcus m223 protein	#N/A	MG592499.1_prot_AUR89543.1_42_[locus_tag=NVP1124O_42]_[protein=coil_containing_protein]_[protein_id=AUR89543.1]_[location=26228..26524]_[gbkey=CDS]
AUR89543.1	PDB header: immune system Chain: G: PDB Molecule: precursor to protein sir22; PDBTitle: structure of human c4b-binidng protein alpha chain ccp domains 1 and 22 in complex with the hypervariable region of group a streptococcus m223 protein	c5hytG_.5.pdb	d24f5ff2d7963326	5	0.33	56	55	70	2.54	PDB header: immune system	Chain: G: PDB Molecule: precursor to protein sir22;	PDBTitle: structure of human c4b-binidng protein alpha chain ccp domains 1 and 22 in complex with the hypervariable region of group a streptococcus m223 protein	#N/A	MG592499.1_prot_AUR89543.1_42_[locus_tag=NVP1124O_42]_[protein=coil_containing_protein]_[protein_id=AUR89543.1]_[location=26228..26524]_[gbkey=CDS]
AUR89543.1	PDB header: immune system Chain: A: PDB Molecule: precursor to protein sir22; PDBTitle: structure of human c4b-binidng protein alpha chain ccp domains 1 and 22 in complex with the hypervariable region of group a streptococcus m223 protein	c5hytA_.6.pdb	d24f5ff2d7963326	6	0.33	56	55	70	2.54	PDB header: immune system	Chain: A: PDB Molecule: precursor to protein sir22;	PDBTitle: structure of human c4b-binidng protein alpha chain ccp domains 1 and 22 in complex with the hypervariable region of group a streptococcus m223 protein	#N/A	MG592499.1_prot_AUR89543.1_42_[locus_tag=NVP1124O_42]_[protein=coil_containing_protein]_[protein_id=AUR89543.1]_[location=26228..26524]_[gbkey=CDS]
AUR89543.1	PDB header: dna binding protein Chain: A: PDB Molecule: reca protein; PDBTitle: crystal structure of e. coli reca in a compressed helical2 filament form 2	d1u94a2.7.pdb	d24f5ff2d7963326	7	0.303	26	29	68	1.9	PDB header: dna binding protein	Chain: A: PDB Molecule: reca protein;	PDBTitle: crystal structure of e. coli reca in a compressed helical2 filament form 2	#N/A	MG592499.1_prot_AUR89543.1_42_[locus_tag=NVP1124O_42]_[protein=coil_containing_protein]_[protein_id=AUR89543.1]_[location=26228..26524]_[gbkey=CDS]
AUR89543.1	PDB header: ligase Chain: B: PDB Molecule: f-box/wd repeat protein 1a; PDBTitle: d domain of b-trcp	c2p64B_.8.pdb	d24f5ff2d7963326	8	0.279	32	39	69	2.5	PDB header: ligase	Chain: B: PDB Molecule: f-box/wd repeat protein 1a;	PDBTitle: d domain of b-trcp	#N/A	MG592499.1_prot_AUR89543.1_42_[locus_tag=NVP1124O_42]_[protein=coil_containing_protein]_[protein_id=AUR89543.1]_[location=26228..26524]_[gbkey=CDS]
AUR89543.1	PDB header: hydrolase Chain: A: PDB Molecule: reca; PDBTitle: reca-datp-mg complex	d1mo6a2.9.pdb	d24f5ff2d7963326	9	0.232	23	29	68	3.2	PDB header: hydrolase	Chain: A: PDB Molecule: reca;	PDBTitle: reca-datp-mg complex	#N/A	MG592499.1_prot_AUR89543.1_42_[locus_tag=NVP1124O_42]_[protein=coil_containing_protein]_[protein_id=AUR89543.1]_[location=26228..26524]_[gbkey=CDS]
AUR89543.1	PDB header: cell cycle Chain: B: PDB Molecule: multicilin; PDBTitle: the idas:geminin heterodimeric parallel coiled-coil	c4bryB_.10.pdb	d24f5ff2d7963326	10	0.177	25	55	74	2.89	PDB header: cell cycle	Chain: B: PDB Molecule: multicilin;	PDBTitle: the idas:geminin heterodimeric parallel coiled-coil	#N/A	MG592499.1_prot_AUR89543.1_42_[locus_tag=NVP1124O_42]_[protein=coil_containing_protein]_[protein_id=AUR89543.1]_[location=26228..26524]_[gbkey=CDS]
AUR89543.1	PDB header: cell shape regulation Chain: B: PDB Molecule: mrec protein; PDBTitle: mrec lysteria monocytogenes	c2j5uB_.11.pdb	d24f5ff2d7963326	11	0.154	40	55	69	2.5	PDB header: cell shape regulation	Chain: B: PDB Molecule: mrec protein;	PDBTitle: mrec lysteria monocytogenes	#N/A	MG592499.1_prot_AUR89543.1_42_[locus_tag=NVP1124O_42]_[protein=coil_containing_protein]_[protein_id=AUR89543.1]_[location=26228..26524]_[gbkey=CDS]
AUR89543.1	PDB header: viral protein Chain: A: PDB Molecule: small hydrophobic protein; PDBTitle: solution structure of c-terminal extramembrane domain of sh protein	c2nb8A_.12.pdb	d24f5ff2d7963326	12	0.132	50	15	28	UNK	PDB header: viral protein	Chain: A: PDB Molecule: small hydrophobic protein;	PDBTitle: solution structure of c-terminal extramembrane domain of sh protein	#N/A	MG592499.1_prot_AUR89543.1_42_[locus_tag=NVP1124O_42]_[protein=coil_containing_protein]_[protein_id=AUR89543.1]_[location=26228..26524]_[gbkey=CDS]
AUR89543.1	PDB header: cell cycle Chain: B: PDB Molecule: geminin coiled-coil domain-containing protein 1; PDBTitle: crystal structure of gemc1 coiled-coil domain	c5c9nB_.13.pdb	d24f5ff2d7963326	13	0.126	41	56	77	2.2000000000000002	PDB header: cell cycle	Chain: B: PDB Molecule: geminin coiled-coil domain-containing protein 1;	PDBTitle: crystal structure of gemc1 coiled-coil domain	#N/A	MG592499.1_prot_AUR89543.1_42_[locus_tag=NVP1124O_42]_[protein=coil_containing_protein]_[protein_id=AUR89543.1]_[location=26228..26524]_[gbkey=CDS]
AUR89543.1	PDB header: recombination/dna Chain: A: PDB Molecule: protein reca; PDBTitle: mechanism of homologous recombination from the reca-ssdna/dsdna2 structures	c3cmwA_.14.pdb	d24f5ff2d7963326	14	0.111	23	23	80	2.8	PDB header: recombination/dna	Chain: A: PDB Molecule: protein reca;	PDBTitle: mechanism of homologous recombination from the reca-ssdna/dsdna2 structures	#N/A	MG592499.1_prot_AUR89543.1_42_[locus_tag=NVP1124O_42]_[protein=coil_containing_protein]_[protein_id=AUR89543.1]_[location=26228..26524]_[gbkey=CDS]
AUR89543.1	PDB header: transcription Chain: B: PDB Molecule: transcription factor hy5; PDBTitle: crystal structure of hy5 leucine zipper homodimer from arabidopsis2 thaliana	c2oqqB_.15.pdb	d24f5ff2d7963326	15	0.094	58	57	68	2	PDB header: transcription	Chain: B: PDB Molecule: transcription factor hy5;	PDBTitle: crystal structure of hy5 leucine zipper homodimer from arabidopsis2 thaliana	#N/A	MG592499.1_prot_AUR89543.1_42_[locus_tag=NVP1124O_42]_[protein=coil_containing_protein]_[protein_id=AUR89543.1]_[location=26228..26524]_[gbkey=CDS]
AUR89543.1	PDB header: metal binding protein Chain: A: PDB Molecule: uncharacterized protein duf849; PDBTitle: crystal structure of a duf849 family protein (bxe_c0271) from2 burkholderia xenovorans lb400 at 1.90 a resolution	c3e02A_.16.pdb	d24f5ff2d7963326	16	0.091	19	27	69	1.9	PDB header: metal binding protein	Chain: A: PDB Molecule: uncharacterized protein duf849;	PDBTitle: crystal structure of a duf849 family protein (bxe_c0271) from2 burkholderia xenovorans lb400 at 1.90 a resolution	#N/A	MG592499.1_prot_AUR89543.1_42_[locus_tag=NVP1124O_42]_[protein=coil_containing_protein]_[protein_id=AUR89543.1]_[location=26228..26524]_[gbkey=CDS]
AUR89543.1	PDB header: de novo protein Chain: A: PDB Molecule: de novo designed ferredoxin-ferredoxin domain insertion PDBTitle: crystal structure of de novo designed ferredoxin-ferredoxin domain2 insertion protein	c5cw9A_.17.pdb	d24f5ff2d7963326	17	0.09	64	64	74	3.11	PDB header: de novo protein	Chain: A: PDB Molecule: de novo designed ferredoxin-ferredoxin domain insertion	PDBTitle: crystal structure of de novo designed ferredoxin-ferredoxin domain2 insertion protein	#N/A	MG592499.1_prot_AUR89543.1_42_[locus_tag=NVP1124O_42]_[protein=coil_containing_protein]_[protein_id=AUR89543.1]_[location=26228..26524]_[gbkey=CDS]
AUR89543.1	PDB header: cell cycle/replication Chain: A: PDB Molecule: geminin; PDBTitle: crystal structure of cdt1/geminin complex	c2zxxA_.18.pdb	d24f5ff2d7963326	18	0.089	30	55	74	2.8	PDB header: cell cycle/replication	Chain: A: PDB Molecule: geminin;	PDBTitle: crystal structure of cdt1/geminin complex	#N/A	MG592499.1_prot_AUR89543.1_42_[locus_tag=NVP1124O_42]_[protein=coil_containing_protein]_[protein_id=AUR89543.1]_[location=26228..26524]_[gbkey=CDS]
AUR89543.1	PDB header: transferase/transcription Chain: B: PDB Molecule: nf-kappa-b essential modulator; PDBTitle: nemo/ikkb association domain structure	c3brvB_.19.pdb	d24f5ff2d7963326	19	0.088	47	56	70	2.2000000000000002	PDB header: transferase/transcription	Chain: B: PDB Molecule: nf-kappa-b essential modulator;	PDBTitle: nemo/ikkb association domain structure	#N/A	MG592499.1_prot_AUR89543.1_42_[locus_tag=NVP1124O_42]_[protein=coil_containing_protein]_[protein_id=AUR89543.1]_[location=26228..26524]_[gbkey=CDS]
AUR89543.1	PDB header: apolipoprotein Chain: A: PDB Molecule: apoc-i; PDBTitle: human apolipoprotein c-i, nmr, 18 structures	c1iojA_.20.pdb	d24f5ff2d7963326	20	0.086	64	6	16	UNK	PDB header: apolipoprotein	Chain: A: PDB Molecule: apoc-i;	PDBTitle: human apolipoprotein c-i, nmr, 18 structures	#N/A	MG592499.1_prot_AUR89543.1_42_[locus_tag=NVP1124O_42]_[protein=coil_containing_protein]_[protein_id=AUR89543.1]_[location=26228..26524]_[gbkey=CDS]
Description	Template Info	Template/Model	Job ID	Rank	#N/A	Sequence ID	Qstart	Qend	Resolution	Template Info	#N/A	#N/A	#N/A	# Job Description
AUR89513.1	PDB header: protein binding Chain: B: PDB Molecule: rna polymerase ii elongation factor ell2; PDBTitle: the crystal structure of ell2 oclludin domain and aff4 peptide	c5jw9B_.1.pdb	5a51f945f1f2764a	1	0.423	16	17	67	2	PDB header: protein binding	Chain: B: PDB Molecule: rna polymerase ii elongation factor ell2;	PDBTitle: the crystal structure of ell2 oclludin domain and aff4 peptide	#N/A	MG592499.1_prot_AUR89513.1_12_[locus_tag=NVP1124O_12]_[protein=hypothetical_protein]_[protein_id=AUR89513.1]_[location=9714..9953]_[gbkey=CDS]
AUR89513.1	PDB header: hydrolase Chain: A: PDB Molecule: otu domain-containing protein 7a; PDBTitle: solution nmr structure of human uba-like domain of otud7a_11_83, nesg2 target ht6304a/ocsp target otud7a_11_83/sgc-toronto	c2l2dA_.2.pdb	5a51f945f1f2764a	2	0.214	40	63	77	UNK	PDB header: hydrolase	Chain: A: PDB Molecule: otu domain-containing protein 7a;	PDBTitle: solution nmr structure of human uba-like domain of otud7a_11_83, nesg2 target ht6304a/ocsp target otud7a_11_83/sgc-toronto	#N/A	MG592499.1_prot_AUR89513.1_12_[locus_tag=NVP1124O_12]_[protein=hypothetical_protein]_[protein_id=AUR89513.1]_[location=9714..9953]_[gbkey=CDS]
AUR89513.1	PDB header: cell adhesion Chain: A: PDB Molecule: occludin; PDBTitle: 1.5 angstrom crystal structure of human occludin fragment 413-522	c1wpaA_.3.pdb	5a51f945f1f2764a	3	0.187	22	17	70	1.5	PDB header: cell adhesion	Chain: A: PDB Molecule: occludin;	PDBTitle: 1.5 angstrom crystal structure of human occludin fragment 413-522	#N/A	MG592499.1_prot_AUR89513.1_12_[locus_tag=NVP1124O_12]_[protein=hypothetical_protein]_[protein_id=AUR89513.1]_[location=9714..9953]_[gbkey=CDS]
AUR89513.1	PDB header: unknown function Chain: C: PDB Molecule: esxa; PDBTitle: geobacillus thermodenitrificans esxa crystal form i	c3zbhC_.4.pdb	5a51f945f1f2764a	4	0.164	11	31	77	1.94	PDB header: unknown function	Chain: C: PDB Molecule: esxa;	PDBTitle: geobacillus thermodenitrificans esxa crystal form i	#N/A	MG592499.1_prot_AUR89513.1_12_[locus_tag=NVP1124O_12]_[protein=hypothetical_protein]_[protein_id=AUR89513.1]_[location=9714..9953]_[gbkey=CDS]
AUR89513.1	PDB header: cell adhesion Chain: A: PDB Molecule: occludin; PDBTitle: crystal structure of the cytoplasmic distal c-terminal2 domain of occludin	c1xawA_.5.pdb	5a51f945f1f2764a	5	0.142	22	17	70	1.45	PDB header: cell adhesion	Chain: A: PDB Molecule: occludin;	PDBTitle: crystal structure of the cytoplasmic distal c-terminal2 domain of occludin	#N/A	MG592499.1_prot_AUR89513.1_12_[locus_tag=NVP1124O_12]_[protein=hypothetical_protein]_[protein_id=AUR89513.1]_[location=9714..9953]_[gbkey=CDS]
AUR89513.1	PDB header: signaling protein Chain: X: PDB Molecule: sequestosome-1; PDBTitle: nmr structure of the uba domain of p62 (sqstm1)	d2k0bx1.6.pdb	5a51f945f1f2764a	6	0.136	31	62	77	UNK	PDB header: signaling protein	Chain: X: PDB Molecule: sequestosome-1;	PDBTitle: nmr structure of the uba domain of p62 (sqstm1)	#N/A	MG592499.1_prot_AUR89513.1_12_[locus_tag=NVP1124O_12]_[protein=hypothetical_protein]_[protein_id=AUR89513.1]_[location=9714..9953]_[gbkey=CDS]
AUR89513.1	PDB header: viral protein Chain: A: PDB Molecule: stiv-a81; PDBTitle: the crystal structure of a81 from sulfolobus turreted icosahedral2 virus	c3rklA_.7.pdb	5a51f945f1f2764a	7	0.136	23	23	66	1.7	PDB header: viral protein	Chain: A: PDB Molecule: stiv-a81;	PDBTitle: the crystal structure of a81 from sulfolobus turreted icosahedral2 virus	#N/A	MG592499.1_prot_AUR89513.1_12_[locus_tag=NVP1124O_12]_[protein=hypothetical_protein]_[protein_id=AUR89513.1]_[location=9714..9953]_[gbkey=CDS]
AUR89513.1	PDB header: cell adhesion Chain: D: PDB Molecule: marvel domain-containing protein 2; PDBTitle: crystal structure of the coiled-coil domain of human tricellulin	c5n7kD_.8.pdb	5a51f945f1f2764a	8	0.127	22	17	57	2.81	PDB header: cell adhesion	Chain: D: PDB Molecule: marvel domain-containing protein 2;	PDBTitle: crystal structure of the coiled-coil domain of human tricellulin	#N/A	MG592499.1_prot_AUR89513.1_12_[locus_tag=NVP1124O_12]_[protein=hypothetical_protein]_[protein_id=AUR89513.1]_[location=9714..9953]_[gbkey=CDS]
AUR89513.1	PDB header: protein binding Chain: A: PDB Molecule: ubiquitin-binding protein p62; PDBTitle: nmr structure of the ubiquitin associated (uba) domain of2 p62 (sqstm1) in complex with ubiquitin. rdc refined	c2jy8A_.9.pdb	5a51f945f1f2764a	9	0.124	31	62	77	UNK	PDB header: protein binding	Chain: A: PDB Molecule: ubiquitin-binding protein p62;	PDBTitle: nmr structure of the ubiquitin associated (uba) domain of2 p62 (sqstm1) in complex with ubiquitin. rdc refined	#N/A	MG592499.1_prot_AUR89513.1_12_[locus_tag=NVP1124O_12]_[protein=hypothetical_protein]_[protein_id=AUR89513.1]_[location=9714..9953]_[gbkey=CDS]
AUR89513.1	PDB header: cell invasion Chain: B: PDB Molecule: virulence factor esxa; PDBTitle: structural analysis of homodimeric staphylococcal aureus2 virulence factor esxa	c2vs0B_.10.pdb	5a51f945f1f2764a	10	0.114	16	31	67	1.4	PDB header: cell invasion	Chain: B: PDB Molecule: virulence factor esxa;	PDBTitle: structural analysis of homodimeric staphylococcal aureus2 virulence factor esxa	#N/A	MG592499.1_prot_AUR89513.1_12_[locus_tag=NVP1124O_12]_[protein=hypothetical_protein]_[protein_id=AUR89513.1]_[location=9714..9953]_[gbkey=CDS]
AUR89513.1	PDB header: viral protein,rna binding protein Chain: A: PDB Molecule: polymerase cofactor vp35; PDBTitle: crystal structure of marburg virus vp35 rna binding domain	c4gh9A_.11.pdb	5a51f945f1f2764a	11	0.108	21	21	62	1.65	PDB header: viral protein,rna binding protein	Chain: A: PDB Molecule: polymerase cofactor vp35;	PDBTitle: crystal structure of marburg virus vp35 rna binding domain	#N/A	MG592499.1_prot_AUR89513.1_12_[locus_tag=NVP1124O_12]_[protein=hypothetical_protein]_[protein_id=AUR89513.1]_[location=9714..9953]_[gbkey=CDS]
AUR89513.1	PDB header: viral protein/rna Chain: D: PDB Molecule: polymerase cofactor vp35; PDBTitle: crystal structure of reston ebolavirus vp35 rna binding domain in2 complex with 18bp dsrna	c3ks8D_.12.pdb	5a51f945f1f2764a	12	0.095	22	21	60	2.4	PDB header: viral protein/rna	Chain: D: PDB Molecule: polymerase cofactor vp35;	PDBTitle: crystal structure of reston ebolavirus vp35 rna binding domain in2 complex with 18bp dsrna	#N/A	MG592499.1_prot_AUR89513.1_12_[locus_tag=NVP1124O_12]_[protein=hypothetical_protein]_[protein_id=AUR89513.1]_[location=9714..9953]_[gbkey=CDS]
AUR89513.1	PDB header: cytokine Chain: A: PDB Molecule: leukemia inhibitory factor; PDBTitle: the crystal structure and biological function of leukemia2 inhibitory factor: implications for receptor binding	d1lkia_.13.pdb	5a51f945f1f2764a	13	0.093	19	24	66	2	PDB header: cytokine	Chain: A: PDB Molecule: leukemia inhibitory factor;	PDBTitle: the crystal structure and biological function of leukemia2 inhibitory factor: implications for receptor binding	#N/A	MG592499.1_prot_AUR89513.1_12_[locus_tag=NVP1124O_12]_[protein=hypothetical_protein]_[protein_id=AUR89513.1]_[location=9714..9953]_[gbkey=CDS]
AUR89513.1	PDB header: transcription/dna Chain: B: PDB Molecule: transcription initiation factor iia large chain; PDBTitle: crystal structure of a yeast tfiia/tbp/dna complex	d1nh2b_.14.pdb	5a51f945f1f2764a	14	0.089	25	62	69	1.9	PDB header: transcription/dna	Chain: B: PDB Molecule: transcription initiation factor iia large chain;	PDBTitle: crystal structure of a yeast tfiia/tbp/dna complex	#N/A	MG592499.1_prot_AUR89513.1_12_[locus_tag=NVP1124O_12]_[protein=hypothetical_protein]_[protein_id=AUR89513.1]_[location=9714..9953]_[gbkey=CDS]
AUR89513.1	PDB header: transcription/dna Chain: B: PDB Molecule: transcription initiation factor iia alpha chain; PDBTitle: human tfiia/tbp/dna complex	c1nvpB_.15.pdb	5a51f945f1f2764a	15	0.088	50	62	69	2.1	PDB header: transcription/dna	Chain: B: PDB Molecule: transcription initiation factor iia alpha chain;	PDBTitle: human tfiia/tbp/dna complex	#N/A	MG592499.1_prot_AUR89513.1_12_[locus_tag=NVP1124O_12]_[protein=hypothetical_protein]_[protein_id=AUR89513.1]_[location=9714..9953]_[gbkey=CDS]
AUR89513.1	PDB header: transcription/dna Chain: B: PDB Molecule: transcription initiation factor iia alpha chain; PDBTitle: human tfiia/tbp/dna complex	d1nvpb_.16.pdb	5a51f945f1f2764a	16	0.088	50	62	69	2.1	PDB header: transcription/dna	Chain: B: PDB Molecule: transcription initiation factor iia alpha chain;	PDBTitle: human tfiia/tbp/dna complex	#N/A	MG592499.1_prot_AUR89513.1_12_[locus_tag=NVP1124O_12]_[protein=hypothetical_protein]_[protein_id=AUR89513.1]_[location=9714..9953]_[gbkey=CDS]
AUR89513.1	PDB header: complex (molecular chaperone/peptide) Chain: A: PDB Molecule: substrate binding domain of dnak; PDBTitle: the substrate binding domain of dnak in complex with a substrate2 peptide, determined from type 1 native crystals	d1dkza1.17.pdb	5a51f945f1f2764a	17	0.087	33	34	45	2	PDB header: complex (molecular chaperone/peptide)	Chain: A: PDB Molecule: substrate binding domain of dnak;	PDBTitle: the substrate binding domain of dnak in complex with a substrate2 peptide, determined from type 1 native crystals	#N/A	MG592499.1_prot_AUR89513.1_12_[locus_tag=NVP1124O_12]_[protein=hypothetical_protein]_[protein_id=AUR89513.1]_[location=9714..9953]_[gbkey=CDS]
AUR89513.1	PDB header: rna binding protein Chain: B: PDB Molecule: polymerase cofactor vp35; PDBTitle: structure of the ebola vp35 interferon inhibitory domain	c3fkeB_.18.pdb	5a51f945f1f2764a	18	0.087	25	21	60	1.4	PDB header: rna binding protein	Chain: B: PDB Molecule: polymerase cofactor vp35;	PDBTitle: structure of the ebola vp35 interferon inhibitory domain	#N/A	MG592499.1_prot_AUR89513.1_12_[locus_tag=NVP1124O_12]_[protein=hypothetical_protein]_[protein_id=AUR89513.1]_[location=9714..9953]_[gbkey=CDS]
AUR89513.1	PDB header: rna binding protein Chain: B: PDB Molecule: nucleoprotein; PDBTitle: the crystal structure of kupe virus nucleoprotein	c4xzcB_.19.pdb	5a51f945f1f2764a	19	0.085	20	33	79	2.6	PDB header: rna binding protein	Chain: B: PDB Molecule: nucleoprotein;	PDBTitle: the crystal structure of kupe virus nucleoprotein	#N/A	MG592499.1_prot_AUR89513.1_12_[locus_tag=NVP1124O_12]_[protein=hypothetical_protein]_[protein_id=AUR89513.1]_[location=9714..9953]_[gbkey=CDS]
AUR89513.1	PDB header: ribosome Chain: D: PDB Molecule: 50s ribosomal protein l4p; PDBTitle: promiscuous behavior of proteins in archaeal ribosomes revealed by2 cryo-em: implications for evolution of eukaryotic ribosomes (50s3 ribosomal proteins)	c3j21d_.20.pdb	5a51f945f1f2764a	20	0.079	24	26	42	6.6	PDB header: ribosome	Chain: D: PDB Molecule: 50s ribosomal protein l4p;	PDBTitle: promiscuous behavior of proteins in archaeal ribosomes revealed by2 cryo-em: implications for evolution of eukaryotic ribosomes (50s3 ribosomal proteins)	#N/A	MG592499.1_prot_AUR89513.1_12_[locus_tag=NVP1124O_12]_[protein=hypothetical_protein]_[protein_id=AUR89513.1]_[location=9714..9953]_[gbkey=CDS]
Description	Template Info	Template/Model	Job ID	Rank	#N/A	Sequence ID	Qstart	Qend	Resolution	Template Info	#N/A	#N/A	#N/A	# Job Description
AUR89530.1	PDB header: structural genomics, unknown function Chain: A: PDB Molecule: tail protein, 43 kda; PDBTitle: the crystal structure of the tail protein from neisseria meningitidis2 mc58	c3d37A_.1.pdb	ddfe3f508016ba62	1	1	17	61	400	2.1	PDB header: structural genomics, unknown function	Chain: A: PDB Molecule: tail protein, 43 kda;	PDBTitle: the crystal structure of the tail protein from neisseria meningitidis2 mc58	#N/A	MG592499.1_prot_AUR89530.1_29_[locus_tag=NVP1124O_29]_[protein=hypothetical_protein]_[protein_id=AUR89530.1]_[location=18658..19869]_[gbkey=CDS]
AUR89530.1	PDB header: structural protein Chain: D: PDB Molecule: prophage muso2, 43 kda tail protein; PDBTitle: crystal structure of prophage muso2, 43 kda tail protein from2 shewanella oneidensis	c3cddD_.2.pdb	ddfe3f508016ba62	2	1	19	62	392	2.1	PDB header: structural protein	Chain: D: PDB Molecule: prophage muso2, 43 kda tail protein;	PDBTitle: crystal structure of prophage muso2, 43 kda tail protein from2 shewanella oneidensis	#N/A	MG592499.1_prot_AUR89530.1_29_[locus_tag=NVP1124O_29]_[protein=hypothetical_protein]_[protein_id=AUR89530.1]_[location=18658..19869]_[gbkey=CDS]
AUR89530.1	PDB header: structural protein Chain: A: PDB Molecule: 43 kda tail protein; PDBTitle: structure of central hub elucidated by x-ray analysis of gene product2 44; baseplate component of bacteriophage mu	c1wruA_.3.pdb	ddfe3f508016ba62	3	1	21	62	397	2.1	PDB header: structural protein	Chain: A: PDB Molecule: 43 kda tail protein;	PDBTitle: structure of central hub elucidated by x-ray analysis of gene product2 44; baseplate component of bacteriophage mu	#N/A	MG592499.1_prot_AUR89530.1_29_[locus_tag=NVP1124O_29]_[protein=hypothetical_protein]_[protein_id=AUR89530.1]_[location=18658..19869]_[gbkey=CDS]
AUR89530.1	PDB header: structural protein Chain: A: PDB Molecule: prophage muso2, 43 kda tail protein; PDBTitle: crystal structure of prophage muso2, 43 kda tail protein from2 shewanella oneidensis	d3cdda1.4.pdb	ddfe3f508016ba62	4	1	13	238	398	2.1	PDB header: structural protein	Chain: A: PDB Molecule: prophage muso2, 43 kda tail protein;	PDBTitle: crystal structure of prophage muso2, 43 kda tail protein from2 shewanella oneidensis	#N/A	MG592499.1_prot_AUR89530.1_29_[locus_tag=NVP1124O_29]_[protein=hypothetical_protein]_[protein_id=AUR89530.1]_[location=18658..19869]_[gbkey=CDS]
AUR89530.1	PDB header: structural protein Chain: A: PDB Molecule: 43 kda tail protein; PDBTitle: structure of central hub elucidated by x-ray analysis of gene product2 44; baseplate component of bacteriophage mu	d1wrua1.5.pdb	ddfe3f508016ba62	5	1	23	239	397	2.1	PDB header: structural protein	Chain: A: PDB Molecule: 43 kda tail protein;	PDBTitle: structure of central hub elucidated by x-ray analysis of gene product2 44; baseplate component of bacteriophage mu	#N/A	MG592499.1_prot_AUR89530.1_29_[locus_tag=NVP1124O_29]_[protein=hypothetical_protein]_[protein_id=AUR89530.1]_[location=18658..19869]_[gbkey=CDS]
AUR89530.1	PDB header: structural genomics, unknown function Chain: A: PDB Molecule: tail protein, 43 kda; PDBTitle: the crystal structure of the tail protein from neisseria meningitidis2 mc58	d3d37a2.6.pdb	ddfe3f508016ba62	6	1	14	229	400	2.1	PDB header: structural genomics, unknown function	Chain: A: PDB Molecule: tail protein, 43 kda;	PDBTitle: the crystal structure of the tail protein from neisseria meningitidis2 mc58	#N/A	MG592499.1_prot_AUR89530.1_29_[locus_tag=NVP1124O_29]_[protein=hypothetical_protein]_[protein_id=AUR89530.1]_[location=18658..19869]_[gbkey=CDS]
AUR89530.1	PDB header: structural genomics, unknown function Chain: A: PDB Molecule: tail protein, 43 kda; PDBTitle: the crystal structure of the tail protein from neisseria meningitidis2 mc58	d3d37a1.7.pdb	ddfe3f508016ba62	7	1	22	62	237	2.1	PDB header: structural genomics, unknown function	Chain: A: PDB Molecule: tail protein, 43 kda;	PDBTitle: the crystal structure of the tail protein from neisseria meningitidis2 mc58	#N/A	MG592499.1_prot_AUR89530.1_29_[locus_tag=NVP1124O_29]_[protein=hypothetical_protein]_[protein_id=AUR89530.1]_[location=18658..19869]_[gbkey=CDS]
AUR89530.1	PDB header: structural protein Chain: A: PDB Molecule: prophage muso2, 43 kda tail protein; PDBTitle: crystal structure of prophage muso2, 43 kda tail protein from2 shewanella oneidensis	d3cdda2.8.pdb	ddfe3f508016ba62	8	1	24	62	237	2.1	PDB header: structural protein	Chain: A: PDB Molecule: prophage muso2, 43 kda tail protein;	PDBTitle: crystal structure of prophage muso2, 43 kda tail protein from2 shewanella oneidensis	#N/A	MG592499.1_prot_AUR89530.1_29_[locus_tag=NVP1124O_29]_[protein=hypothetical_protein]_[protein_id=AUR89530.1]_[location=18658..19869]_[gbkey=CDS]
AUR89530.1	PDB header: structural protein Chain: A: PDB Molecule: 43 kda tail protein; PDBTitle: structure of central hub elucidated by x-ray analysis of gene product2 44; baseplate component of bacteriophage mu	d1wrua2.9.pdb	ddfe3f508016ba62	9	1	18	62	237	2.1	PDB header: structural protein	Chain: A: PDB Molecule: 43 kda tail protein;	PDBTitle: structure of central hub elucidated by x-ray analysis of gene product2 44; baseplate component of bacteriophage mu	#N/A	MG592499.1_prot_AUR89530.1_29_[locus_tag=NVP1124O_29]_[protein=hypothetical_protein]_[protein_id=AUR89530.1]_[location=18658..19869]_[gbkey=CDS]
AUR89530.1	PDB header: toxin Chain: D: PDB Molecule: vgrg1; PDBTitle: crystal structure of pa0091 vgrg1, the central spike of the type vi2 secretion system	c4mtkD_.10.pdb	ddfe3f508016ba62	10	0.996	10	77	398	3.32	PDB header: toxin	Chain: D: PDB Molecule: vgrg1;	PDBTitle: crystal structure of pa0091 vgrg1, the central spike of the type vi2 secretion system	#N/A	MG592499.1_prot_AUR89530.1_29_[locus_tag=NVP1124O_29]_[protein=hypothetical_protein]_[protein_id=AUR89530.1]_[location=18658..19869]_[gbkey=CDS]
AUR89530.1	PDB header: structural genomics, unknown function Chain: X: PDB Molecule: type vi secretion system component; PDBTitle: the e. coli c3393 protein is a component of the type vi secretion2 system and exhibits structural similarity to t4 bacteriophage tail3 proteins gp27 and gp5	c2p5zX_.11.pdb	ddfe3f508016ba62	11	0.99	12	65	401	2.6	PDB header: structural genomics, unknown function	Chain: X: PDB Molecule: type vi secretion system component;	PDBTitle: the e. coli c3393 protein is a component of the type vi secretion2 system and exhibits structural similarity to t4 bacteriophage tail3 proteins gp27 and gp5	#N/A	MG592499.1_prot_AUR89530.1_29_[locus_tag=NVP1124O_29]_[protein=hypothetical_protein]_[protein_id=AUR89530.1]_[location=18658..19869]_[gbkey=CDS]
AUR89530.1	PDB header: structural genomics, unknown function Chain: X: PDB Molecule: type vi secretion system component; PDBTitle: the e. coli c3393 protein is a component of the type vi secretion2 system and exhibits structural similarity to t4 bacteriophage tail3 proteins gp27 and gp5	d2p5zx2.12.pdb	ddfe3f508016ba62	12	0.985	12	65	236	2.6	PDB header: structural genomics, unknown function	Chain: X: PDB Molecule: type vi secretion system component;	PDBTitle: the e. coli c3393 protein is a component of the type vi secretion2 system and exhibits structural similarity to t4 bacteriophage tail3 proteins gp27 and gp5	#N/A	MG592499.1_prot_AUR89530.1_29_[locus_tag=NVP1124O_29]_[protein=hypothetical_protein]_[protein_id=AUR89530.1]_[location=18658..19869]_[gbkey=CDS]
AUR89530.1	PDB header: structural genomics, unknown function Chain: A: PDB Molecule: hypothetical protein bsu14040; PDBTitle: crystal structure of the b. subtilis ykud protein at 2 a2 resolution	d1y7ma2.13.pdb	ddfe3f508016ba62	13	0.972	36	3	49	2.0499999999999998	PDB header: structural genomics, unknown function	Chain: A: PDB Molecule: hypothetical protein bsu14040;	PDBTitle: crystal structure of the b. subtilis ykud protein at 2 a2 resolution	#N/A	MG592499.1_prot_AUR89530.1_29_[locus_tag=NVP1124O_29]_[protein=hypothetical_protein]_[protein_id=AUR89530.1]_[location=18658..19869]_[gbkey=CDS]
AUR89530.1	PDB header: unknown function Chain: A: PDB Molecule: ygau; PDBTitle: the structure of kbp.k from e. coli	c5fimA_.14.pdb	ddfe3f508016ba62	14	0.968	33	2	50	UNK	PDB header: unknown function	Chain: A: PDB Molecule: ygau;	PDBTitle: the structure of kbp.k from e. coli	#N/A	MG592499.1_prot_AUR89530.1_29_[locus_tag=NVP1124O_29]_[protein=hypothetical_protein]_[protein_id=AUR89530.1]_[location=18658..19869]_[gbkey=CDS]
AUR89530.1	PDB header: hydrolase Chain: A: PDB Molecule: chitinase, lysozyme; PDBTitle: crystal structure of lysm domain from volvox carteri chitinase	c5k2lA_.15.pdb	ddfe3f508016ba62	15	0.965	36	2	49	1.2	PDB header: hydrolase	Chain: A: PDB Molecule: chitinase, lysozyme;	PDBTitle: crystal structure of lysm domain from volvox carteri chitinase	#N/A	MG592499.1_prot_AUR89530.1_29_[locus_tag=NVP1124O_29]_[protein=hypothetical_protein]_[protein_id=AUR89530.1]_[location=18658..19869]_[gbkey=CDS]
AUR89530.1	PDB header: structural genomics, unknown function Chain: B: PDB Molecule: hypothetical protein bsu14040; PDBTitle: crystal structure of the b. subtilis ykud protein at 2 a2 resolution	c1y7mB_.16.pdb	ddfe3f508016ba62	16	0.964	30	3	76	2.0499999999999998	PDB header: structural genomics, unknown function	Chain: B: PDB Molecule: hypothetical protein bsu14040;	PDBTitle: crystal structure of the b. subtilis ykud protein at 2 a2 resolution	#N/A	MG592499.1_prot_AUR89530.1_29_[locus_tag=NVP1124O_29]_[protein=hypothetical_protein]_[protein_id=AUR89530.1]_[location=18658..19869]_[gbkey=CDS]
AUR89530.1	PDB header: hydrolase Chain: D: PDB Molecule: cell wall-binding endopeptidase-related protein; PDBTitle: crystal structure of the n-terminal lysm domains from the putative2 nlpc/p60 d,l endopeptidase from t. thermophilus	c4uz2D_.17.pdb	ddfe3f508016ba62	17	0.962	28	2	58	2.5	PDB header: hydrolase	Chain: D: PDB Molecule: cell wall-binding endopeptidase-related protein;	PDBTitle: crystal structure of the n-terminal lysm domains from the putative2 nlpc/p60 d,l endopeptidase from t. thermophilus	#N/A	MG592499.1_prot_AUR89530.1_29_[locus_tag=NVP1124O_29]_[protein=hypothetical_protein]_[protein_id=AUR89530.1]_[location=18658..19869]_[gbkey=CDS]
AUR89530.1	PDB header: plant protein Chain: B: PDB Molecule: lysm type receptor kinase; PDBTitle: receptor mediated chitin perception in legumes is functionally2 seperable from nod factor perception	c5ls2B_.18.pdb	ddfe3f508016ba62	18	0.961	11	2	67	2.2999999999999998	PDB header: plant protein	Chain: B: PDB Molecule: lysm type receptor kinase;	PDBTitle: receptor mediated chitin perception in legumes is functionally2 seperable from nod factor perception	#N/A	MG592499.1_prot_AUR89530.1_29_[locus_tag=NVP1124O_29]_[protein=hypothetical_protein]_[protein_id=AUR89530.1]_[location=18658..19869]_[gbkey=CDS]
AUR89530.1	PDB header: hydrolase Chain: C: PDB Molecule: cortical-lytic enzyme; PDBTitle: crystal structure of the bacillus cereus spore cortex-lytic enzyme2 slel	c4s3jC_.19.pdb	ddfe3f508016ba62	19	0.957	22	1	58	1.6	PDB header: hydrolase	Chain: C: PDB Molecule: cortical-lytic enzyme;	PDBTitle: crystal structure of the bacillus cereus spore cortex-lytic enzyme2 slel	#N/A	MG592499.1_prot_AUR89530.1_29_[locus_tag=NVP1124O_29]_[protein=hypothetical_protein]_[protein_id=AUR89530.1]_[location=18658..19869]_[gbkey=CDS]
AUR89530.1	PDB header: hydrolase Chain: A: PDB Molecule: autolysin; PDBTitle: solution structure of lysm the peptidoglycan binding domain of2 autolysin atla from enterococcus faecalis	c2mkxA_.20.pdb	ddfe3f508016ba62	20	0.957	28	2	50	UNK	PDB header: hydrolase	Chain: A: PDB Molecule: autolysin;	PDBTitle: solution structure of lysm the peptidoglycan binding domain of2 autolysin atla from enterococcus faecalis	#N/A	MG592499.1_prot_AUR89530.1_29_[locus_tag=NVP1124O_29]_[protein=hypothetical_protein]_[protein_id=AUR89530.1]_[location=18658..19869]_[gbkey=CDS]
Description	Template Info	Template/Model	Job ID	Rank	#N/A	Sequence ID	Qstart	Qend	Resolution	Template Info	#N/A	#N/A	#N/A	# Job Description
AUR89507.1	PDB header: hydrolase Chain: C: PDB Molecule: protease 4; PDBTitle: crystal structure of escherichia coli signal peptide peptidase (sppa),2 semet crystals	c3bezC_.1.pdb	3eed4df00c69a9fc	1	1	19	9	253	2.76	PDB header: hydrolase	Chain: C: PDB Molecule: protease 4;	PDBTitle: crystal structure of escherichia coli signal peptide peptidase (sppa),2 semet crystals	#N/A	MG592499.1_prot_AUR89507.1_6_[locus_tag=NVP1124O_06]_[protein=TMhelix_containing_protein]_[protein_id=AUR89507.1]_[location=5696..6877]_[gbkey=CDS]
AUR89507.1	PDB header: hydrolase Chain: H: PDB Molecule: signal peptide peptidase sppa; PDBTitle: crystal structure of bacillus subtilis signal peptide peptidase a	c3rstH_.2.pdb	3eed4df00c69a9fc	2	1	24	46	255	2.37	PDB header: hydrolase	Chain: H: PDB Molecule: signal peptide peptidase sppa;	PDBTitle: crystal structure of bacillus subtilis signal peptide peptidase a	#N/A	MG592499.1_prot_AUR89507.1_6_[locus_tag=NVP1124O_06]_[protein=TMhelix_containing_protein]_[protein_id=AUR89507.1]_[location=5696..6877]_[gbkey=CDS]
AUR89507.1	PDB header: hydrolase Chain: D: PDB Molecule: atp-dependent clp protease proteolytic subunit; PDBTitle: crystal structure of atp-dependent clp protease subunit p from2 francisella tularensis	c3p2lD_.3.pdb	3eed4df00c69a9fc	3	1	13	51	247	2.29	PDB header: hydrolase	Chain: D: PDB Molecule: atp-dependent clp protease proteolytic subunit;	PDBTitle: crystal structure of atp-dependent clp protease subunit p from2 francisella tularensis	#N/A	MG592499.1_prot_AUR89507.1_6_[locus_tag=NVP1124O_06]_[protein=TMhelix_containing_protein]_[protein_id=AUR89507.1]_[location=5696..6877]_[gbkey=CDS]
AUR89507.1	PDB header: hydrolase Chain: G: PDB Molecule: putative atp-dependent clp protease proteolytic subunit; PDBTitle: crystallography and mutagenesis point to an essential role for the n-2 terminus of human mitochondrial clpp	c1tg6G_.4.pdb	3eed4df00c69a9fc	4	1	13	51	241	2.1	PDB header: hydrolase	Chain: G: PDB Molecule: putative atp-dependent clp protease proteolytic subunit;	PDBTitle: crystallography and mutagenesis point to an essential role for the n-2 terminus of human mitochondrial clpp	#N/A	MG592499.1_prot_AUR89507.1_6_[locus_tag=NVP1124O_06]_[protein=TMhelix_containing_protein]_[protein_id=AUR89507.1]_[location=5696..6877]_[gbkey=CDS]
AUR89507.1	PDB header: hydrolase/antibiotic Chain: G: PDB Molecule: atp-dependent clp protease proteolytic subunit 2; PDBTitle: crystal structure of m. tuberculosis clpp1p2 bound to adep and agonist	c4u0gG_.5.pdb	3eed4df00c69a9fc	5	1	18	51	243	3.2	PDB header: hydrolase/antibiotic	Chain: G: PDB Molecule: atp-dependent clp protease proteolytic subunit 2;	PDBTitle: crystal structure of m. tuberculosis clpp1p2 bound to adep and agonist	#N/A	MG592499.1_prot_AUR89507.1_6_[locus_tag=NVP1124O_06]_[protein=TMhelix_containing_protein]_[protein_id=AUR89507.1]_[location=5696..6877]_[gbkey=CDS]
AUR89507.1	PDB header: hydrolase Chain: A: PDB Molecule: putative atp-dependent clp protease proteolytic subunit; PDBTitle: crystallography and mutagenesis point to an essential role for the n-2 terminus of human mitochondrial clpp	d1tg6a1.6.pdb	3eed4df00c69a9fc	6	1	12	51	243	2.1	PDB header: hydrolase	Chain: A: PDB Molecule: putative atp-dependent clp protease proteolytic subunit;	PDBTitle: crystallography and mutagenesis point to an essential role for the n-2 terminus of human mitochondrial clpp	#N/A	MG592499.1_prot_AUR89507.1_6_[locus_tag=NVP1124O_06]_[protein=TMhelix_containing_protein]_[protein_id=AUR89507.1]_[location=5696..6877]_[gbkey=CDS]
AUR89507.1	PDB header: hydrolase Chain: A: PDB Molecule: atp-dependent clp protease proteolytic subunit; PDBTitle: clpp	d1yg6a1.7.pdb	3eed4df00c69a9fc	7	1	16	51	246	1.9	PDB header: hydrolase	Chain: A: PDB Molecule: atp-dependent clp protease proteolytic subunit;	PDBTitle: clpp	#N/A	MG592499.1_prot_AUR89507.1_6_[locus_tag=NVP1124O_06]_[protein=TMhelix_containing_protein]_[protein_id=AUR89507.1]_[location=5696..6877]_[gbkey=CDS]
AUR89507.1	PDB header: hydrolase Chain: D: PDB Molecule: atp-dependent clp protease proteolytic subunit; PDBTitle: structure of clpp from bacillus subtilis in orthorombic crystal form	c3kthD_.8.pdb	3eed4df00c69a9fc	8	1	15	51	243	3	PDB header: hydrolase	Chain: D: PDB Molecule: atp-dependent clp protease proteolytic subunit;	PDBTitle: structure of clpp from bacillus subtilis in orthorombic crystal form	#N/A	MG592499.1_prot_AUR89507.1_6_[locus_tag=NVP1124O_06]_[protein=TMhelix_containing_protein]_[protein_id=AUR89507.1]_[location=5696..6877]_[gbkey=CDS]
AUR89507.1	PDB header: hydrolase Chain: M: PDB Molecule: atp-dependent clp protease proteolytic subunit; PDBTitle: structure of the clpp subunit of the atp-dependent clp protease from2 coxiella burnetii	c3q7hM_.9.pdb	3eed4df00c69a9fc	9	1	15	51	243	2.5	PDB header: hydrolase	Chain: M: PDB Molecule: atp-dependent clp protease proteolytic subunit;	PDBTitle: structure of the clpp subunit of the atp-dependent clp protease from2 coxiella burnetii	#N/A	MG592499.1_prot_AUR89507.1_6_[locus_tag=NVP1124O_06]_[protein=TMhelix_containing_protein]_[protein_id=AUR89507.1]_[location=5696..6877]_[gbkey=CDS]
AUR89507.1	PDB header: hydrolase Chain: A: PDB Molecule: atp-dependent clp protease proteolytic subunit 1; PDBTitle: crystal structure of the atp-dependent clp protease2 proteolytic subunit 1 (clpp1) from mycobacterium3 tuberculosis	d2cbya1.10.pdb	3eed4df00c69a9fc	10	1	18	51	243	2.6	PDB header: hydrolase	Chain: A: PDB Molecule: atp-dependent clp protease proteolytic subunit 1;	PDBTitle: crystal structure of the atp-dependent clp protease2 proteolytic subunit 1 (clpp1) from mycobacterium3 tuberculosis	#N/A	MG592499.1_prot_AUR89507.1_6_[locus_tag=NVP1124O_06]_[protein=TMhelix_containing_protein]_[protein_id=AUR89507.1]_[location=5696..6877]_[gbkey=CDS]
AUR89507.1	PDB header: hydrolase Chain: G: PDB Molecule: atp-dependent clp protease proteolytic subunit 1; PDBTitle: crystal structure of the atp-dependent clp protease2 proteolytic subunit 1 (clpp1) from mycobacterium3 tuberculosis	c2cbyG_.11.pdb	3eed4df00c69a9fc	11	1	19	51	243	2.6	PDB header: hydrolase	Chain: G: PDB Molecule: atp-dependent clp protease proteolytic subunit 1;	PDBTitle: crystal structure of the atp-dependent clp protease2 proteolytic subunit 1 (clpp1) from mycobacterium3 tuberculosis	#N/A	MG592499.1_prot_AUR89507.1_6_[locus_tag=NVP1124O_06]_[protein=TMhelix_containing_protein]_[protein_id=AUR89507.1]_[location=5696..6877]_[gbkey=CDS]
AUR89507.1	PDB header: hydrolase Chain: A: PDB Molecule: atp-dependent clp protease, putative; PDBTitle: crystal structure of the clpp protease catalytic domain from2 plasmodium falciparum	d2f6ia1.12.pdb	3eed4df00c69a9fc	12	1	15	51	243	2.4500000000000002	PDB header: hydrolase	Chain: A: PDB Molecule: atp-dependent clp protease, putative;	PDBTitle: crystal structure of the clpp protease catalytic domain from2 plasmodium falciparum	#N/A	MG592499.1_prot_AUR89507.1_6_[locus_tag=NVP1124O_06]_[protein=TMhelix_containing_protein]_[protein_id=AUR89507.1]_[location=5696..6877]_[gbkey=CDS]
AUR89507.1	PDB header: hydrolase Chain: U: PDB Molecule: atp-dependent clp protease proteolytic subunit; PDBTitle: clpp1 from listeria monocytogenes	c4jcqU_.13.pdb	3eed4df00c69a9fc	13	1	18	51	248	2	PDB header: hydrolase	Chain: U: PDB Molecule: atp-dependent clp protease proteolytic subunit;	PDBTitle: clpp1 from listeria monocytogenes	#N/A	MG592499.1_prot_AUR89507.1_6_[locus_tag=NVP1124O_06]_[protein=TMhelix_containing_protein]_[protein_id=AUR89507.1]_[location=5696..6877]_[gbkey=CDS]
AUR89507.1	PDB header: hydrolase Chain: A: PDB Molecule: atp-dependent clp protease proteolytic subunit; PDBTitle: the structure of streptococcus pneumoniae a153p clpp	d1y7oa1.14.pdb	3eed4df00c69a9fc	14	1	21	51	243	2.5099999999999998	PDB header: hydrolase	Chain: A: PDB Molecule: atp-dependent clp protease proteolytic subunit;	PDBTitle: the structure of streptococcus pneumoniae a153p clpp	#N/A	MG592499.1_prot_AUR89507.1_6_[locus_tag=NVP1124O_06]_[protein=TMhelix_containing_protein]_[protein_id=AUR89507.1]_[location=5696..6877]_[gbkey=CDS]
AUR89507.1	PDB header: hydrolase Chain: G: PDB Molecule: atp-dependent clp protease, putative; PDBTitle: crystal structure of the clpp protease catalytic domain from2 plasmodium falciparum	c2f6iG_.15.pdb	3eed4df00c69a9fc	15	1	18	51	243	2.4500000000000002	PDB header: hydrolase	Chain: G: PDB Molecule: atp-dependent clp protease, putative;	PDBTitle: crystal structure of the clpp protease catalytic domain from2 plasmodium falciparum	#N/A	MG592499.1_prot_AUR89507.1_6_[locus_tag=NVP1124O_06]_[protein=TMhelix_containing_protein]_[protein_id=AUR89507.1]_[location=5696..6877]_[gbkey=CDS]
AUR89507.1	PDB header: hydrolase Chain: A: PDB Molecule: 441aa long hypothetical nfed protein; PDBTitle: 1510-n membrane protease specific for a stomatin homolog from2 pyrococcus horikoshii	c2deoA_.16.pdb	3eed4df00c69a9fc	16	1	25	46	257	3	PDB header: hydrolase	Chain: A: PDB Molecule: 441aa long hypothetical nfed protein;	PDBTitle: 1510-n membrane protease specific for a stomatin homolog from2 pyrococcus horikoshii	#N/A	MG592499.1_prot_AUR89507.1_6_[locus_tag=NVP1124O_06]_[protein=TMhelix_containing_protein]_[protein_id=AUR89507.1]_[location=5696..6877]_[gbkey=CDS]
AUR89507.1	PDB header: hydrolase Chain: E: PDB Molecule: atp-dependent clp protease proteolytic subunit; PDBTitle: the structure of streptococcus pneumoniae a153p clpp	c1y7oE_.17.pdb	3eed4df00c69a9fc	17	1	21	51	243	2.5099999999999998	PDB header: hydrolase	Chain: E: PDB Molecule: atp-dependent clp protease proteolytic subunit;	PDBTitle: the structure of streptococcus pneumoniae a153p clpp	#N/A	MG592499.1_prot_AUR89507.1_6_[locus_tag=NVP1124O_06]_[protein=TMhelix_containing_protein]_[protein_id=AUR89507.1]_[location=5696..6877]_[gbkey=CDS]
AUR89507.1	PDB header: hydrolase Chain: I: PDB Molecule: atp-dependent clp protease proteolytic subunit; PDBTitle: crystal structure of an enzyme	c4hnkI_.18.pdb	3eed4df00c69a9fc	18	0.999	18	51	243	2.9	PDB header: hydrolase	Chain: I: PDB Molecule: atp-dependent clp protease proteolytic subunit;	PDBTitle: crystal structure of an enzyme	#N/A	MG592499.1_prot_AUR89507.1_6_[locus_tag=NVP1124O_06]_[protein=TMhelix_containing_protein]_[protein_id=AUR89507.1]_[location=5696..6877]_[gbkey=CDS]
AUR89507.1	PDB header: lyase Chain: A: PDB Molecule: dihydroxynapthoic acid synthetase; PDBTitle: crystal structure of dihydroxynapthoic acid synthetase (gk2873) from2 geobacillus kaustophilus hta426	c2iexA_.19.pdb	3eed4df00c69a9fc	19	0.994	18	32	253	2.2000000000000002	PDB header: lyase	Chain: A: PDB Molecule: dihydroxynapthoic acid synthetase;	PDBTitle: crystal structure of dihydroxynapthoic acid synthetase (gk2873) from2 geobacillus kaustophilus hta426	#N/A	MG592499.1_prot_AUR89507.1_6_[locus_tag=NVP1124O_06]_[protein=TMhelix_containing_protein]_[protein_id=AUR89507.1]_[location=5696..6877]_[gbkey=CDS]
AUR89507.1	PDB header: lyase Chain: A: PDB Molecule: enoyl-coa hydratase; PDBTitle: crystal structure of enoyl-coa hydratase from bacillus halodurans	c3lkeA_.20.pdb	3eed4df00c69a9fc	20	0.994	16	42	309	1.7	PDB header: lyase	Chain: A: PDB Molecule: enoyl-coa hydratase;	PDBTitle: crystal structure of enoyl-coa hydratase from bacillus halodurans	#N/A	MG592499.1_prot_AUR89507.1_6_[locus_tag=NVP1124O_06]_[protein=TMhelix_containing_protein]_[protein_id=AUR89507.1]_[location=5696..6877]_[gbkey=CDS]
Description	Template Info	Template/Model	Job ID	Rank	#N/A	Sequence ID	Qstart	Qend	Resolution	Template Info	#N/A	#N/A	#N/A	# Job Description
AUR89556.1	PDB header: methyltransferase Chain: B: PDB Molecule: adenine-n6-dna-methyltransferase taqi; PDBTitle: structure of adenine-n6-dna-methyltransferase taqi	c1aqjB_.1.pdb	83cf1298d165cd22	1	0.963	17	30	175	2.6	PDB header: methyltransferase	Chain: B: PDB Molecule: adenine-n6-dna-methyltransferase taqi;	PDBTitle: structure of adenine-n6-dna-methyltransferase taqi	#N/A	MG592499.1_prot_AUR89556.1_55_[locus_tag=NVP1124O_55]_[protein=DNA_N-6-adenine-methyltransferase]_[protein_id=AUR89556.1]_[location=complement(34271..34813)]_[gbkey=CDS]
AUR89556.1	PDB header: transferase/dna Chain: A: PDB Molecule: modification methylase taqi; PDBTitle: adenine-specific methyltransferase m. taq i/dna complex	c1g38A_.2.pdb	83cf1298d165cd22	2	0.944	24	30	112	2	PDB header: transferase/dna	Chain: A: PDB Molecule: modification methylase taqi;	PDBTitle: adenine-specific methyltransferase m. taq i/dna complex	#N/A	MG592499.1_prot_AUR89556.1_55_[locus_tag=NVP1124O_55]_[protein=DNA_N-6-adenine-methyltransferase]_[protein_id=AUR89556.1]_[location=complement(34271..34813)]_[gbkey=CDS]
AUR89556.1	PDB header: dna binding protein/dna Chain: A: PDB Molecule: type i restriction-modification system methyltransferase PDBTitle: structural basis underlying complex assembly andconformational2 transition of the type i r-m system	c5ybbA_.3.pdb	83cf1298d165cd22	3	0.9	17	78	166	3.2	PDB header: dna binding protein/dna	Chain: A: PDB Molecule: type i restriction-modification system methyltransferase	PDBTitle: structural basis underlying complex assembly andconformational2 transition of the type i r-m system	#N/A	MG592499.1_prot_AUR89556.1_55_[locus_tag=NVP1124O_55]_[protein=DNA_N-6-adenine-methyltransferase]_[protein_id=AUR89556.1]_[location=complement(34271..34813)]_[gbkey=CDS]
AUR89556.1	PDB header: hydrolase/dna Chain: J: PDB Molecule: mmei; PDBTitle: structure of type iil restriction-modification enzyme mmei in complex2 with dna has implications for engineering of new specificities	c5hr4J_.4.pdb	83cf1298d165cd22	4	0.898	13	55	173	2.6	PDB header: hydrolase/dna	Chain: J: PDB Molecule: mmei;	PDBTitle: structure of type iil restriction-modification enzyme mmei in complex2 with dna has implications for engineering of new specificities	#N/A	MG592499.1_prot_AUR89556.1_55_[locus_tag=NVP1124O_55]_[protein=DNA_N-6-adenine-methyltransferase]_[protein_id=AUR89556.1]_[location=complement(34271..34813)]_[gbkey=CDS]
AUR89556.1	PDB header: transferase Chain: A: PDB Molecule: hypothetical protein atu0636; PDBTitle: crystal structure of a predicted o-methyltransferase, protein atu6362 from agrobacterium tumefaciens.	c2ozvA_.5.pdb	83cf1298d165cd22	5	0.891	13	78	171	1.7	PDB header: transferase	Chain: A: PDB Molecule: hypothetical protein atu0636;	PDBTitle: crystal structure of a predicted o-methyltransferase, protein atu6362 from agrobacterium tumefaciens.	#N/A	MG592499.1_prot_AUR89556.1_55_[locus_tag=NVP1124O_55]_[protein=DNA_N-6-adenine-methyltransferase]_[protein_id=AUR89556.1]_[location=complement(34271..34813)]_[gbkey=CDS]
AUR89556.1	PDB header: dna binding protein Chain: A: PDB Molecule: type i restriction-modification system methylation subunit; PDBTitle: crystal structure of type-i restriction-modification system2 methylation subunit (mm_0429) from methanosarchina mazei.	c3khkA_.6.pdb	83cf1298d165cd22	6	0.883	10	78	178	2.5499999999999998	PDB header: dna binding protein	Chain: A: PDB Molecule: type i restriction-modification system methylation subunit;	PDBTitle: crystal structure of type-i restriction-modification system2 methylation subunit (mm_0429) from methanosarchina mazei.	#N/A	MG592499.1_prot_AUR89556.1_55_[locus_tag=NVP1124O_55]_[protein=DNA_N-6-adenine-methyltransferase]_[protein_id=AUR89556.1]_[location=complement(34271..34813)]_[gbkey=CDS]
AUR89556.1	PDB header: transferase Chain: A: PDB Molecule: hypothetical protein lmo1582; PDBTitle: crystal structure of a putative class i s-adenosylmethionine-dependent2 methyltransferase (lmo1582) from listeria monocytogenes at 2.20 a3 resolution	d2f8la1.7.pdb	83cf1298d165cd22	7	0.875	12	78	172	2.2000000000000002	PDB header: transferase	Chain: A: PDB Molecule: hypothetical protein lmo1582;	PDBTitle: crystal structure of a putative class i s-adenosylmethionine-dependent2 methyltransferase (lmo1582) from listeria monocytogenes at 2.20 a3 resolution	#N/A	MG592499.1_prot_AUR89556.1_55_[locus_tag=NVP1124O_55]_[protein=DNA_N-6-adenine-methyltransferase]_[protein_id=AUR89556.1]_[location=complement(34271..34813)]_[gbkey=CDS]
AUR89556.1	PDB header: transferase Chain: B: PDB Molecule: type i restriction-modification system PDBTitle: crystal structure of the type i restriction-modification2 system methyltransferase subunit from streptococcus3 thermophilus, northeast structural genomics consortium4 target sur80	c3lkdB_.8.pdb	83cf1298d165cd22	8	0.874	20	78	112	2.25	PDB header: transferase	Chain: B: PDB Molecule: type i restriction-modification system	PDBTitle: crystal structure of the type i restriction-modification2 system methyltransferase subunit from streptococcus3 thermophilus, northeast structural genomics consortium4 target sur80	#N/A	MG592499.1_prot_AUR89556.1_55_[locus_tag=NVP1124O_55]_[protein=DNA_N-6-adenine-methyltransferase]_[protein_id=AUR89556.1]_[location=complement(34271..34813)]_[gbkey=CDS]
AUR89556.1	PDB header: transferase Chain: A: PDB Molecule: putative methyltransferase; PDBTitle: crystal structure of putative methyltransferase small domain protein2 from listeria monocytogenes	c3lpmA_.9.pdb	83cf1298d165cd22	9	0.873	15	78	171	2.4	PDB header: transferase	Chain: A: PDB Molecule: putative methyltransferase;	PDBTitle: crystal structure of putative methyltransferase small domain protein2 from listeria monocytogenes	#N/A	MG592499.1_prot_AUR89556.1_55_[locus_tag=NVP1124O_55]_[protein=DNA_N-6-adenine-methyltransferase]_[protein_id=AUR89556.1]_[location=complement(34271..34813)]_[gbkey=CDS]
AUR89556.1	PDB header: transferase Chain: A: PDB Molecule: probable dimethyladenosine transferase; PDBTitle: crystal structure of human dimethyladenosine transferase	d1zq9a1.10.pdb	83cf1298d165cd22	10	0.868	16	41	167	1.9	PDB header: transferase	Chain: A: PDB Molecule: probable dimethyladenosine transferase;	PDBTitle: crystal structure of human dimethyladenosine transferase	#N/A	MG592499.1_prot_AUR89556.1_55_[locus_tag=NVP1124O_55]_[protein=DNA_N-6-adenine-methyltransferase]_[protein_id=AUR89556.1]_[location=complement(34271..34813)]_[gbkey=CDS]
AUR89556.1	PDB header: transcription,transferase Chain: A: PDB Molecule: type i restriction enzyme ecoki m protein; PDBTitle: crystal structure of type i restriction enzyme ecoki m2 protein (ec 2.1.1.72) (m.ecoki)	d2ar0a1.11.pdb	83cf1298d165cd22	11	0.855	15	78	111	2.8	PDB header: transcription,transferase	Chain: A: PDB Molecule: type i restriction enzyme ecoki m protein;	PDBTitle: crystal structure of type i restriction enzyme ecoki m2 protein (ec 2.1.1.72) (m.ecoki)	#N/A	MG592499.1_prot_AUR89556.1_55_[locus_tag=NVP1124O_55]_[protein=DNA_N-6-adenine-methyltransferase]_[protein_id=AUR89556.1]_[location=complement(34271..34813)]_[gbkey=CDS]
AUR89556.1	PDB header: hydrolase, transferase Chain: A: PDB Molecule: restriction endonuclease bpusi; PDBTitle: characterization and crystal structure of the type iig restriction2 endonuclease bpusi	c3s1sA_.12.pdb	83cf1298d165cd22	12	0.853	19	78	164	2.35	PDB header: hydrolase, transferase	Chain: A: PDB Molecule: restriction endonuclease bpusi;	PDBTitle: characterization and crystal structure of the type iig restriction2 endonuclease bpusi	#N/A	MG592499.1_prot_AUR89556.1_55_[locus_tag=NVP1124O_55]_[protein=DNA_N-6-adenine-methyltransferase]_[protein_id=AUR89556.1]_[location=complement(34271..34813)]_[gbkey=CDS]
AUR89556.1	PDB header: transferase Chain: A: PDB Molecule: type i restriction enzyme stysji m protein; PDBTitle: crystal structure of type i restriction enzyme stysji m protein2 (np_813429.1) from bacteroides thetaiotaomicron vpi-5482 at 2.20 a3 resolution	d2okca1.13.pdb	83cf1298d165cd22	13	0.846	15	78	111	2.2000000000000002	PDB header: transferase	Chain: A: PDB Molecule: type i restriction enzyme stysji m protein;	PDBTitle: crystal structure of type i restriction enzyme stysji m protein2 (np_813429.1) from bacteroides thetaiotaomicron vpi-5482 at 2.20 a3 resolution	#N/A	MG592499.1_prot_AUR89556.1_55_[locus_tag=NVP1124O_55]_[protein=DNA_N-6-adenine-methyltransferase]_[protein_id=AUR89556.1]_[location=complement(34271..34813)]_[gbkey=CDS]
AUR89556.1	PDB header: transferase/rna Chain: A: PDB Molecule: dimethyladenosine transferase; PDBTitle: crystal structure of a. aeolicus ksga in complex with rna	c3fteA_.14.pdb	83cf1298d165cd22	14	0.824	13	63	164	3	PDB header: transferase/rna	Chain: A: PDB Molecule: dimethyladenosine transferase;	PDBTitle: crystal structure of a. aeolicus ksga in complex with rna	#N/A	MG592499.1_prot_AUR89556.1_55_[locus_tag=NVP1124O_55]_[protein=DNA_N-6-adenine-methyltransferase]_[protein_id=AUR89556.1]_[location=complement(34271..34813)]_[gbkey=CDS]
AUR89556.1	PDB header: transferase Chain: A: PDB Molecule: n2, n2-dimethylguanosine trna methyltransferase; PDBTitle: crystal structure of the archaeal trna m2g/m22g10 methyltransferase2 (atrm11) in complex with s-adenosyl-l-methionine (sam) from3 thermococcus kodakarensis	c5e72A_.15.pdb	83cf1298d165cd22	15	0.822	21	78	115	1.74	PDB header: transferase	Chain: A: PDB Molecule: n2, n2-dimethylguanosine trna methyltransferase;	PDBTitle: crystal structure of the archaeal trna m2g/m22g10 methyltransferase2 (atrm11) in complex with s-adenosyl-l-methionine (sam) from3 thermococcus kodakarensis	#N/A	MG592499.1_prot_AUR89556.1_55_[locus_tag=NVP1124O_55]_[protein=DNA_N-6-adenine-methyltransferase]_[protein_id=AUR89556.1]_[location=complement(34271..34813)]_[gbkey=CDS]
AUR89556.1	PDB header: transferase Chain: A: PDB Molecule: type i restriction-modification system methyltransferase PDBTitle: crystal structure of a modification subunit of a putative type i2 restriction enzyme from vibrio vulnificus yj016	c3ufbA_.16.pdb	83cf1298d165cd22	16	0.752	13	55	166	1.8	PDB header: transferase	Chain: A: PDB Molecule: type i restriction-modification system methyltransferase	PDBTitle: crystal structure of a modification subunit of a putative type i2 restriction enzyme from vibrio vulnificus yj016	#N/A	MG592499.1_prot_AUR89556.1_55_[locus_tag=NVP1124O_55]_[protein=DNA_N-6-adenine-methyltransferase]_[protein_id=AUR89556.1]_[location=complement(34271..34813)]_[gbkey=CDS]
AUR89556.1	PDB header: transferase Chain: A: PDB Molecule: ribosomal rna small subunit methyltransferase a; PDBTitle: the structure of the ribosomal rna small subunit methyltransferase a2 from burkholderia pseudomallei	c3uzuA_.17.pdb	83cf1298d165cd22	17	0.699	18	55	164	1.75	PDB header: transferase	Chain: A: PDB Molecule: ribosomal rna small subunit methyltransferase a;	PDBTitle: the structure of the ribosomal rna small subunit methyltransferase a2 from burkholderia pseudomallei	#N/A	MG592499.1_prot_AUR89556.1_55_[locus_tag=NVP1124O_55]_[protein=DNA_N-6-adenine-methyltransferase]_[protein_id=AUR89556.1]_[location=complement(34271..34813)]_[gbkey=CDS]
AUR89556.1	PDB header: transferase Chain: B: PDB Molecule: ribosomal rna small subunit methyltransferase a; PDBTitle: structure of the dimethyladenosine transferase (ksga) from coxiella2 burnetii	c3tqsB_.18.pdb	83cf1298d165cd22	18	0.697	13	55	164	1.98	PDB header: transferase	Chain: B: PDB Molecule: ribosomal rna small subunit methyltransferase a;	PDBTitle: structure of the dimethyladenosine transferase (ksga) from coxiella2 burnetii	#N/A	MG592499.1_prot_AUR89556.1_55_[locus_tag=NVP1124O_55]_[protein=DNA_N-6-adenine-methyltransferase]_[protein_id=AUR89556.1]_[location=complement(34271..34813)]_[gbkey=CDS]
AUR89556.1	PDB header: transferase Chain: A: PDB Molecule: putative methylase; PDBTitle: the crystal structure of a possible methylase from2 clostridium difficile 630.	c3lduA_.19.pdb	83cf1298d165cd22	19	0.657	14	77	111	1.7	PDB header: transferase	Chain: A: PDB Molecule: putative methylase;	PDBTitle: the crystal structure of a possible methylase from2 clostridium difficile 630.	#N/A	MG592499.1_prot_AUR89556.1_55_[locus_tag=NVP1124O_55]_[protein=DNA_N-6-adenine-methyltransferase]_[protein_id=AUR89556.1]_[location=complement(34271..34813)]_[gbkey=CDS]
AUR89556.1	PDB header: transferase Chain: A: PDB Molecule: hemk protein; PDBTitle: n5-glutamine methyltransferase, hemk	d1nv8a_.20.pdb	83cf1298d165cd22	20	0.585	25	79	139	2.2000000000000002	PDB header: transferase	Chain: A: PDB Molecule: hemk protein;	PDBTitle: n5-glutamine methyltransferase, hemk	#N/A	MG592499.1_prot_AUR89556.1_55_[locus_tag=NVP1124O_55]_[protein=DNA_N-6-adenine-methyltransferase]_[protein_id=AUR89556.1]_[location=complement(34271..34813)]_[gbkey=CDS]
Description	Template Info	Template/Model	Job ID	Rank	#N/A	Sequence ID	Qstart	Qend	Resolution	Template Info	#N/A	#N/A	#N/A	# Job Description
AUR89563.1	PDB header: structural genomics, unknown function Chain: D: PDB Molecule: uncharacterized protein; PDBTitle: crystal structure of sso0001	c4ic1D_.1.pdb	b05560b8134716fa	1	0.998	17	6	239	2.35	PDB header: structural genomics, unknown function	Chain: D: PDB Molecule: uncharacterized protein;	PDBTitle: crystal structure of sso0001	#N/A	MG592499.1_prot_AUR89563.1_62_[locus_tag=NVP1124O_62]_[protein=PD-(D/E)XK_nuclease_superfamily_protein]_[protein_id=AUR89563.1]_[location=complement(40173..41240)]_[gbkey=CDS]
AUR89563.1	PDB header: hydrolase Chain: A: PDB Molecule: crispr-associated exonuclease, cas4 family; PDBTitle: crystal structure of crispr-associated exonuclease (cas4 family) from2 pyrobaculum calidifontis jcm 11548	c4onbA_.2.pdb	b05560b8134716fa	2	0.994	23	35	237	2.65	PDB header: hydrolase	Chain: A: PDB Molecule: crispr-associated exonuclease, cas4 family;	PDBTitle: crystal structure of crispr-associated exonuclease (cas4 family) from2 pyrobaculum calidifontis jcm 11548	#N/A	MG592499.1_prot_AUR89563.1_62_[locus_tag=NVP1124O_62]_[protein=PD-(D/E)XK_nuclease_superfamily_protein]_[protein_id=AUR89563.1]_[location=complement(40173..41240)]_[gbkey=CDS]
AUR89563.1	PDB header: deoxyribonuclease Chain: A: PDB Molecule: lambda exonuclease; PDBTitle: toroidal structure of lambda exonuclease determined at 2.42 angstroms	d1avqa_.3.pdb	b05560b8134716fa	3	0.993	12	22	211	2.4	PDB header: deoxyribonuclease	Chain: A: PDB Molecule: lambda exonuclease;	PDBTitle: toroidal structure of lambda exonuclease determined at 2.42 angstroms	#N/A	MG592499.1_prot_AUR89563.1_62_[locus_tag=NVP1124O_62]_[protein=PD-(D/E)XK_nuclease_superfamily_protein]_[protein_id=AUR89563.1]_[location=complement(40173..41240)]_[gbkey=CDS]
AUR89563.1	PDB header: hydrolase Chain: A: PDB Molecule: exonuclease; PDBTitle: crystal structure of an alkaline exonuclease (lhk-exo) from laribacter2 hongkongensis	c3syyA_.4.pdb	b05560b8134716fa	4	0.992	16	22	214	1.9	PDB header: hydrolase	Chain: A: PDB Molecule: exonuclease;	PDBTitle: crystal structure of an alkaline exonuclease (lhk-exo) from laribacter2 hongkongensis	#N/A	MG592499.1_prot_AUR89563.1_62_[locus_tag=NVP1124O_62]_[protein=PD-(D/E)XK_nuclease_superfamily_protein]_[protein_id=AUR89563.1]_[location=complement(40173..41240)]_[gbkey=CDS]
AUR89563.1	PDB header: hydrolase/dna Chain: B: PDB Molecule: atp-dependent helicase/deoxyribonuclease subunit b; PDBTitle: crystal structure of addab-dna complex	c3u44B_.5.pdb	b05560b8134716fa	5	0.988	23	63	249	3.2	PDB header: hydrolase/dna	Chain: B: PDB Molecule: atp-dependent helicase/deoxyribonuclease subunit b;	PDBTitle: crystal structure of addab-dna complex	#N/A	MG592499.1_prot_AUR89563.1_62_[locus_tag=NVP1124O_62]_[protein=PD-(D/E)XK_nuclease_superfamily_protein]_[protein_id=AUR89563.1]_[location=complement(40173..41240)]_[gbkey=CDS]
AUR89563.1	PDB header: hydrolase Chain: A: PDB Molecule: putative exonuclease; PDBTitle: crystal structure of putative exonuclease (rer070207002219) from2 eubacterium rectale at 2.19 a resolution	c3l0aA_.6.pdb	b05560b8134716fa	6	0.98	23	83	231	2.19	PDB header: hydrolase	Chain: A: PDB Molecule: putative exonuclease;	PDBTitle: crystal structure of putative exonuclease (rer070207002219) from2 eubacterium rectale at 2.19 a resolution	#N/A	MG592499.1_prot_AUR89563.1_62_[locus_tag=NVP1124O_62]_[protein=PD-(D/E)XK_nuclease_superfamily_protein]_[protein_id=AUR89563.1]_[location=complement(40173..41240)]_[gbkey=CDS]
AUR89563.1	PDB header: hydrolase Chain: A: PDB Molecule: exodeoxyribonuclease 8; PDBTitle: crystal structure of e. coli rece exonuclease	c3h4rA_.7.pdb	b05560b8134716fa	7	0.975	15	26	211	2.8	PDB header: hydrolase	Chain: A: PDB Molecule: exodeoxyribonuclease 8;	PDBTitle: crystal structure of e. coli rece exonuclease	#N/A	MG592499.1_prot_AUR89563.1_62_[locus_tag=NVP1124O_62]_[protein=PD-(D/E)XK_nuclease_superfamily_protein]_[protein_id=AUR89563.1]_[location=complement(40173..41240)]_[gbkey=CDS]
AUR89563.1	PDB header: hydrolase/dna Chain: B: PDB Molecule: dna replication atp-dependent helicase/nuclease dna2; PDBTitle: crystal structure of dna2 in complex with an ssdna	c5eaxB_.8.pdb	b05560b8134716fa	8	0.972	17	89	237	3.05	PDB header: hydrolase/dna	Chain: B: PDB Molecule: dna replication atp-dependent helicase/nuclease dna2;	PDBTitle: crystal structure of dna2 in complex with an ssdna	#N/A	MG592499.1_prot_AUR89563.1_62_[locus_tag=NVP1124O_62]_[protein=PD-(D/E)XK_nuclease_superfamily_protein]_[protein_id=AUR89563.1]_[location=complement(40173..41240)]_[gbkey=CDS]
AUR89563.1	PDB header: hydrolase/dna Chain: A: PDB Molecule: atp-dependent helicase/nuclease subunit a; PDBTitle: structure of addab-dna complex at 2.8 angstroms	c3u4qA_.9.pdb	b05560b8134716fa	9	0.966	18	100	179	2.8	PDB header: hydrolase/dna	Chain: A: PDB Molecule: atp-dependent helicase/nuclease subunit a;	PDBTitle: structure of addab-dna complex at 2.8 angstroms	#N/A	MG592499.1_prot_AUR89563.1_62_[locus_tag=NVP1124O_62]_[protein=PD-(D/E)XK_nuclease_superfamily_protein]_[protein_id=AUR89563.1]_[location=complement(40173..41240)]_[gbkey=CDS]
AUR89563.1	PDB header: hydrolase Chain: A: PDB Molecule: upf0286 protein pyrab01260; PDBTitle: crystal structure of a repair endonuclease from pyrococcus2 abyssi	c2vldA_.10.pdb	b05560b8134716fa	10	0.962	13	65	177	2.6	PDB header: hydrolase	Chain: A: PDB Molecule: upf0286 protein pyrab01260;	PDBTitle: crystal structure of a repair endonuclease from pyrococcus2 abyssi	#N/A	MG592499.1_prot_AUR89563.1_62_[locus_tag=NVP1124O_62]_[protein=PD-(D/E)XK_nuclease_superfamily_protein]_[protein_id=AUR89563.1]_[location=complement(40173..41240)]_[gbkey=CDS]
AUR89563.1	PDB header: hydrolase/dna Chain: B: PDB Molecule: endonuclease endoms; PDBTitle: structure of endoms-dsdna1 complex	c5gkeB_.11.pdb	b05560b8134716fa	11	0.958	13	65	177	2.4	PDB header: hydrolase/dna	Chain: B: PDB Molecule: endonuclease endoms;	PDBTitle: structure of endoms-dsdna1 complex	#N/A	MG592499.1_prot_AUR89563.1_62_[locus_tag=NVP1124O_62]_[protein=PD-(D/E)XK_nuclease_superfamily_protein]_[protein_id=AUR89563.1]_[location=complement(40173..41240)]_[gbkey=CDS]
AUR89563.1	PDB header: recombination Chain: E: PDB Molecule: exodeoxyribonuclease v beta chain; PDBTitle: recbcd:dna complex	c1w36E_.12.pdb	b05560b8134716fa	12	0.95	18	62	180	3.1	PDB header: recombination	Chain: E: PDB Molecule: exodeoxyribonuclease v beta chain;	PDBTitle: recbcd:dna complex	#N/A	MG592499.1_prot_AUR89563.1_62_[locus_tag=NVP1124O_62]_[protein=PD-(D/E)XK_nuclease_superfamily_protein]_[protein_id=AUR89563.1]_[location=complement(40173..41240)]_[gbkey=CDS]
AUR89563.1	PDB header: recombination Chain: B: PDB Molecule: exodeoxyribonuclease v beta chain; PDBTitle: recbcd:dna complex	d1w36b3.13.pdb	b05560b8134716fa	13	0.938	29	100	166	3.1	PDB header: recombination	Chain: B: PDB Molecule: exodeoxyribonuclease v beta chain;	PDBTitle: recbcd:dna complex	#N/A	MG592499.1_prot_AUR89563.1_62_[locus_tag=NVP1124O_62]_[protein=PD-(D/E)XK_nuclease_superfamily_protein]_[protein_id=AUR89563.1]_[location=complement(40173..41240)]_[gbkey=CDS]
AUR89563.1	PDB header: metal binding protein Chain: B: PDB Molecule: rubrerythrin; PDBTitle: pf1283- rubrerythrin from pyrococcus furiosus iron bound form	c2hr5B_.14.pdb	b05560b8134716fa	14	0.8	19	197	254	2.7	PDB header: metal binding protein	Chain: B: PDB Molecule: rubrerythrin;	PDBTitle: pf1283- rubrerythrin from pyrococcus furiosus iron bound form	#N/A	MG592499.1_prot_AUR89563.1_62_[locus_tag=NVP1124O_62]_[protein=PD-(D/E)XK_nuclease_superfamily_protein]_[protein_id=AUR89563.1]_[location=complement(40173..41240)]_[gbkey=CDS]
AUR89563.1	PDB header: structural genomics, unknown function Chain: A: PDB Molecule: hypothetical protein vc1899; PDBTitle: crystal structure of protein vc1899 from vibrio cholerae	d1xmxa_.15.pdb	b05560b8134716fa	15	0.781	17	51	179	2.1	PDB header: structural genomics, unknown function	Chain: A: PDB Molecule: hypothetical protein vc1899;	PDBTitle: crystal structure of protein vc1899 from vibrio cholerae	#N/A	MG592499.1_prot_AUR89563.1_62_[locus_tag=NVP1124O_62]_[protein=PD-(D/E)XK_nuclease_superfamily_protein]_[protein_id=AUR89563.1]_[location=complement(40173..41240)]_[gbkey=CDS]
AUR89563.1	PDB header: oxidoreductase Chain: B: PDB Molecule: nigerythrin; PDBTitle: partially reduced state of nigerythrin	c1yuzB_.16.pdb	b05560b8134716fa	16	0.781	24	196	254	1.4	PDB header: oxidoreductase	Chain: B: PDB Molecule: nigerythrin;	PDBTitle: partially reduced state of nigerythrin	#N/A	MG592499.1_prot_AUR89563.1_62_[locus_tag=NVP1124O_62]_[protein=PD-(D/E)XK_nuclease_superfamily_protein]_[protein_id=AUR89563.1]_[location=complement(40173..41240)]_[gbkey=CDS]
AUR89563.1	PDB header: hydrolase Chain: A: PDB Molecule: phage related exonuclease; PDBTitle: crystal structure of phage related exonuclease (yp_719632.1) from2 haemophilus somnus 129pt at 2.15 a resolution	c3k93A_.17.pdb	b05560b8134716fa	17	0.769	28	60	184	2.15	PDB header: hydrolase	Chain: A: PDB Molecule: phage related exonuclease;	PDBTitle: crystal structure of phage related exonuclease (yp_719632.1) from2 haemophilus somnus 129pt at 2.15 a resolution	#N/A	MG592499.1_prot_AUR89563.1_62_[locus_tag=NVP1124O_62]_[protein=PD-(D/E)XK_nuclease_superfamily_protein]_[protein_id=AUR89563.1]_[location=complement(40173..41240)]_[gbkey=CDS]
AUR89563.1	PDB header: transcription Chain: M: PDB Molecule: transcription elongation factor 1 homolog; PDBTitle: rna polymerase ii elongation complex bound with spt5 kow5 and elf1	c5xogM_.18.pdb	b05560b8134716fa	18	0.743	24	223	251	3	PDB header: transcription	Chain: M: PDB Molecule: transcription elongation factor 1 homolog;	PDBTitle: rna polymerase ii elongation complex bound with spt5 kow5 and elf1	#N/A	MG592499.1_prot_AUR89563.1_62_[locus_tag=NVP1124O_62]_[protein=PD-(D/E)XK_nuclease_superfamily_protein]_[protein_id=AUR89563.1]_[location=complement(40173..41240)]_[gbkey=CDS]
AUR89563.1	PDB header: structural genomics, unknown function Chain: A: PDB Molecule: hypothetical upf0222 protein mgc4549; PDBTitle: solution structure of rsgi ruh-025, a duf701 domain from2 mouse cdna	d1wiia_.19.pdb	b05560b8134716fa	19	0.691	28	223	251	UNK	PDB header: structural genomics, unknown function	Chain: A: PDB Molecule: hypothetical upf0222 protein mgc4549;	PDBTitle: solution structure of rsgi ruh-025, a duf701 domain from2 mouse cdna	#N/A	MG592499.1_prot_AUR89563.1_62_[locus_tag=NVP1124O_62]_[protein=PD-(D/E)XK_nuclease_superfamily_protein]_[protein_id=AUR89563.1]_[location=complement(40173..41240)]_[gbkey=CDS]
AUR89563.1	PDB header: dna binding protein Chain: A: PDB Molecule: fdxn element excision controlling factor protein; PDBTitle: crystal structure of a fdxn element excision controlling factor2 protein (ava_3312) from anabaena variabilis at 1.60 a resolution	d2okfa1.20.pdb	b05560b8134716fa	20	0.601	14	89	184	1.6	PDB header: dna binding protein	Chain: A: PDB Molecule: fdxn element excision controlling factor protein;	PDBTitle: crystal structure of a fdxn element excision controlling factor2 protein (ava_3312) from anabaena variabilis at 1.60 a resolution	#N/A	MG592499.1_prot_AUR89563.1_62_[locus_tag=NVP1124O_62]_[protein=PD-(D/E)XK_nuclease_superfamily_protein]_[protein_id=AUR89563.1]_[location=complement(40173..41240)]_[gbkey=CDS]
Description	Template Info	Template/Model	Job ID	Rank	#N/A	Sequence ID	Qstart	Qend	Resolution	Template Info	#N/A	#N/A	#N/A	# Job Description
AUR89557.1	PDB header: oxidoreductase Chain: A: PDB Molecule: dihydroorotate dehydrogenase; PDBTitle: dihydroorotate dehydrogenase	d2b4ga1.1.pdb	65897521e0986bf1	1	0.255	17	31	102	1.95	PDB header: oxidoreductase	Chain: A: PDB Molecule: dihydroorotate dehydrogenase;	PDBTitle: dihydroorotate dehydrogenase	#N/A	MG592499.1_prot_AUR89557.1_56_[locus_tag=NVP1124O_56]_[protein=hypothetical_protein]_[protein_id=AUR89557.1]_[location=complement(34824..35213)]_[gbkey=CDS]
AUR89557.1	PDB header: oxidoreductase Chain: D: PDB Molecule: dihydropyrimidine dehydrogenase; PDBTitle: dihydropyrimidine dehydrogenase (dpd) from pig, ternary complex with2 nadph and 5-iodouracil	c1gthD_.2.pdb	65897521e0986bf1	2	0.248	26	41	93	2.25	PDB header: oxidoreductase	Chain: D: PDB Molecule: dihydropyrimidine dehydrogenase;	PDBTitle: dihydropyrimidine dehydrogenase (dpd) from pig, ternary complex with2 nadph and 5-iodouracil	#N/A	MG592499.1_prot_AUR89557.1_56_[locus_tag=NVP1124O_56]_[protein=hypothetical_protein]_[protein_id=AUR89557.1]_[location=complement(34824..35213)]_[gbkey=CDS]
AUR89557.1	PDB header: protein binding Chain: B: PDB Molecule: protein hit1; PDBTitle: solution structure of the complex between the yeast rsa1 and hit12 proteins	c2mjfB_.3.pdb	65897521e0986bf1	3	0.238	32	85	112	UNK	PDB header: protein binding	Chain: B: PDB Molecule: protein hit1;	PDBTitle: solution structure of the complex between the yeast rsa1 and hit12 proteins	#N/A	MG592499.1_prot_AUR89557.1_56_[locus_tag=NVP1124O_56]_[protein=hypothetical_protein]_[protein_id=AUR89557.1]_[location=complement(34824..35213)]_[gbkey=CDS]
AUR89557.1	PDB header: protein binding Chain: A: PDB Molecule: uba domain from e3 ubiquitin-protein ligase PDBTitle: solution structure of ruh-074, a human uba domain	c2ekkA_.4.pdb	65897521e0986bf1	4	0.234	29	61	84	UNK	PDB header: protein binding	Chain: A: PDB Molecule: uba domain from e3 ubiquitin-protein ligase	PDBTitle: solution structure of ruh-074, a human uba domain	#N/A	MG592499.1_prot_AUR89557.1_56_[locus_tag=NVP1124O_56]_[protein=hypothetical_protein]_[protein_id=AUR89557.1]_[location=complement(34824..35213)]_[gbkey=CDS]
AUR89557.1	PDB header: flavoprotein Chain: A: PDB Molecule: trna-dihydrouridine synthase b; PDBTitle: crystal structure of e. coli trna-dihydrouridine synthase b (dusb)	c6ei9A_.5.pdb	65897521e0986bf1	5	0.206	16	31	93	2.5499999999999998	PDB header: flavoprotein	Chain: A: PDB Molecule: trna-dihydrouridine synthase b;	PDBTitle: crystal structure of e. coli trna-dihydrouridine synthase b (dusb)	#N/A	MG592499.1_prot_AUR89557.1_56_[locus_tag=NVP1124O_56]_[protein=hypothetical_protein]_[protein_id=AUR89557.1]_[location=complement(34824..35213)]_[gbkey=CDS]
AUR89557.1	PDB header: oxidoreductase/rna Chain: D: PDB Molecule: trna-dihydrouridine synthase; PDBTitle: trna-dihydrouridine synthase from thermus thermophilus in complex with2 trna	c3b0vD_.6.pdb	65897521e0986bf1	6	0.181	17	31	95	3.51	PDB header: oxidoreductase/rna	Chain: D: PDB Molecule: trna-dihydrouridine synthase;	PDBTitle: trna-dihydrouridine synthase from thermus thermophilus in complex with2 trna	#N/A	MG592499.1_prot_AUR89557.1_56_[locus_tag=NVP1124O_56]_[protein=hypothetical_protein]_[protein_id=AUR89557.1]_[location=complement(34824..35213)]_[gbkey=CDS]
AUR89557.1	PDB header: structural genomics, unknown function Chain: A: PDB Molecule: putative flavin oxidoreductase; PDBTitle: crystal structure of a putative flavin oxidoreductase with flavin	d1vhna_.7.pdb	65897521e0986bf1	7	0.127	18	35	93	1.59	PDB header: structural genomics, unknown function	Chain: A: PDB Molecule: putative flavin oxidoreductase;	PDBTitle: crystal structure of a putative flavin oxidoreductase with flavin	#N/A	MG592499.1_prot_AUR89557.1_56_[locus_tag=NVP1124O_56]_[protein=hypothetical_protein]_[protein_id=AUR89557.1]_[location=complement(34824..35213)]_[gbkey=CDS]
AUR89557.1	PDB header: transcription Chain: A: PDB Molecule: regulatory protein sir3; PDBTitle: crystal structure of s. cerevisiae sir3 c-terminal domain	c3zcoA_.8.pdb	65897521e0986bf1	8	0.124	80	119	128	2.7	PDB header: transcription	Chain: A: PDB Molecule: regulatory protein sir3;	PDBTitle: crystal structure of s. cerevisiae sir3 c-terminal domain	#N/A	MG592499.1_prot_AUR89557.1_56_[locus_tag=NVP1124O_56]_[protein=hypothetical_protein]_[protein_id=AUR89557.1]_[location=complement(34824..35213)]_[gbkey=CDS]
AUR89557.1	PDB header: transport protein Chain: A: PDB Molecule: sun domain-containing protein 2; PDBTitle: crystal structure of cc1 of mouse sun2	c5ed9A_.9.pdb	65897521e0986bf1	9	0.108	27	16	45	2.0099999999999998	PDB header: transport protein	Chain: A: PDB Molecule: sun domain-containing protein 2;	PDBTitle: crystal structure of cc1 of mouse sun2	#N/A	MG592499.1_prot_AUR89557.1_56_[locus_tag=NVP1124O_56]_[protein=hypothetical_protein]_[protein_id=AUR89557.1]_[location=complement(34824..35213)]_[gbkey=CDS]
AUR89557.1	PDB header: transport protein Chain: A: PDB Molecule: appears to be functionally related to snf7; PDBTitle: structure of the escrt-ii endosomal trafficking complex	d1u5ta1.10.pdb	65897521e0986bf1	10	0.104	38	97	109	3.6	PDB header: transport protein	Chain: A: PDB Molecule: appears to be functionally related to snf7;	PDBTitle: structure of the escrt-ii endosomal trafficking complex	#N/A	MG592499.1_prot_AUR89557.1_56_[locus_tag=NVP1124O_56]_[protein=hypothetical_protein]_[protein_id=AUR89557.1]_[location=complement(34824..35213)]_[gbkey=CDS]
AUR89557.1	PDB header: dna binding protein Chain: A: PDB Molecule: uncharacterized protein; PDBTitle: solution structure of the zbeta domain of human dai and its binding2 modes to b- and z-dna	c2l4mA_.11.pdb	65897521e0986bf1	11	0.097	41	2	18	UNK	PDB header: dna binding protein	Chain: A: PDB Molecule: uncharacterized protein;	PDBTitle: solution structure of the zbeta domain of human dai and its binding2 modes to b- and z-dna	#N/A	MG592499.1_prot_AUR89557.1_56_[locus_tag=NVP1124O_56]_[protein=hypothetical_protein]_[protein_id=AUR89557.1]_[location=complement(34824..35213)]_[gbkey=CDS]
AUR89557.1	PDB header: serine protease inhibitor Chain: A: PDB Molecule: amyloid a4; PDBTitle: the alzheimer`s disease amyloid a4 peptide (residues 1-40)	c1amlA_.12.pdb	65897521e0986bf1	12	0.094	42	52	70	UNK	PDB header: serine protease inhibitor	Chain: A: PDB Molecule: amyloid a4;	PDBTitle: the alzheimer`s disease amyloid a4 peptide (residues 1-40)	#N/A	MG592499.1_prot_AUR89557.1_56_[locus_tag=NVP1124O_56]_[protein=hypothetical_protein]_[protein_id=AUR89557.1]_[location=complement(34824..35213)]_[gbkey=CDS]
AUR89557.1	PDB header: chaperone Chain: A: PDB Molecule: chaperone protein hscb; PDBTitle: hsc20 (hscb), a j-type co-chaperone from e. coli	d1fpoa2.13.pdb	65897521e0986bf1	13	0.091	38	54	66	1.8	PDB header: chaperone	Chain: A: PDB Molecule: chaperone protein hscb;	PDBTitle: hsc20 (hscb), a j-type co-chaperone from e. coli	#N/A	MG592499.1_prot_AUR89557.1_56_[locus_tag=NVP1124O_56]_[protein=hypothetical_protein]_[protein_id=AUR89557.1]_[location=complement(34824..35213)]_[gbkey=CDS]
AUR89557.1	PDB header: signaling protein Chain: A: PDB Molecule: plexin-b2; PDBTitle: plexinb2 cytoplasmic region/pdz-rhogef pdz domain complex	c5e6pA_.14.pdb	65897521e0986bf1	14	0.089	21	29	74	3.22	PDB header: signaling protein	Chain: A: PDB Molecule: plexin-b2;	PDBTitle: plexinb2 cytoplasmic region/pdz-rhogef pdz domain complex	#N/A	MG592499.1_prot_AUR89557.1_56_[locus_tag=NVP1124O_56]_[protein=hypothetical_protein]_[protein_id=AUR89557.1]_[location=complement(34824..35213)]_[gbkey=CDS]
AUR89557.1	PDB header: proteinase inhibitor(trypsin) Chain: A: PDB Molecule: amyloid beta-peptide; PDBTitle: solution structure of residues 1-28 of the amyloid beta-2 peptide	c1ambA_.15.pdb	65897521e0986bf1	15	0.084	50	55	70	UNK	PDB header: proteinase inhibitor(trypsin)	Chain: A: PDB Molecule: amyloid beta-peptide;	PDBTitle: solution structure of residues 1-28 of the amyloid beta-2 peptide	#N/A	MG592499.1_prot_AUR89557.1_56_[locus_tag=NVP1124O_56]_[protein=hypothetical_protein]_[protein_id=AUR89557.1]_[location=complement(34824..35213)]_[gbkey=CDS]
AUR89557.1	PDB header: dna binding protein/dna Chain: B: PDB Molecule: z-dna-binding protein 1; PDBTitle: the crystal structure of the second z-dna binding domain of2 human dai (zbp1) in complex with z-dna	c3eyiB_.16.pdb	65897521e0986bf1	16	0.082	41	2	18	1.45	PDB header: dna binding protein/dna	Chain: B: PDB Molecule: z-dna-binding protein 1;	PDBTitle: the crystal structure of the second z-dna binding domain of2 human dai (zbp1) in complex with z-dna	#N/A	MG592499.1_prot_AUR89557.1_56_[locus_tag=NVP1124O_56]_[protein=hypothetical_protein]_[protein_id=AUR89557.1]_[location=complement(34824..35213)]_[gbkey=CDS]
AUR89557.1	PDB header: hydrolase Chain: A: PDB Molecule: endoplasmic reticulum aminopeptidase 1; PDBTitle: crystal structure of erap1 peptide binding domain	c3rjoA_.17.pdb	65897521e0986bf1	17	0.081	9	54	117	2.2999999999999998	PDB header: hydrolase	Chain: A: PDB Molecule: endoplasmic reticulum aminopeptidase 1;	PDBTitle: crystal structure of erap1 peptide binding domain	#N/A	MG592499.1_prot_AUR89557.1_56_[locus_tag=NVP1124O_56]_[protein=hypothetical_protein]_[protein_id=AUR89557.1]_[location=complement(34824..35213)]_[gbkey=CDS]
AUR89557.1	PDB header: hydrolase/hydrolase inhibitor Chain: B: PDB Molecule: carboxypeptidase inhibitor; PDBTitle: bovine thrombin-activatable fibrinolysis inhibitor (tafia) in complex2 with tick-derived carboxypeptidase inhibitor.	d3d4ub1.18.pdb	65897521e0986bf1	18	0.073	50	18	27	1.7	PDB header: hydrolase/hydrolase inhibitor	Chain: B: PDB Molecule: carboxypeptidase inhibitor;	PDBTitle: bovine thrombin-activatable fibrinolysis inhibitor (tafia) in complex2 with tick-derived carboxypeptidase inhibitor.	#N/A	MG592499.1_prot_AUR89557.1_56_[locus_tag=NVP1124O_56]_[protein=hypothetical_protein]_[protein_id=AUR89557.1]_[location=complement(34824..35213)]_[gbkey=CDS]
AUR89557.1	PDB header: viral protein Chain: A: PDB Molecule: protein (hiv-1 nef anchor domain (2-57)); PDBTitle: hiv-1 nef anchor domain, nmr, 2 structures	c1qa4A_.19.pdb	65897521e0986bf1	19	0.071	35	41	77	UNK	PDB header: viral protein	Chain: A: PDB Molecule: protein (hiv-1 nef anchor domain (2-57));	PDBTitle: hiv-1 nef anchor domain, nmr, 2 structures	#N/A	MG592499.1_prot_AUR89557.1_56_[locus_tag=NVP1124O_56]_[protein=hypothetical_protein]_[protein_id=AUR89557.1]_[location=complement(34824..35213)]_[gbkey=CDS]
AUR89557.1	PDB header: transferase Chain: A: PDB Molecule: ethanolamine kinase pv091845; PDBTitle: plasmodium vivax ethanolamine kinase pv091845	c2qg7A_.20.pdb	65897521e0986bf1	20	0.066	29	86	102	2.41	PDB header: transferase	Chain: A: PDB Molecule: ethanolamine kinase pv091845;	PDBTitle: plasmodium vivax ethanolamine kinase pv091845	#N/A	MG592499.1_prot_AUR89557.1_56_[locus_tag=NVP1124O_56]_[protein=hypothetical_protein]_[protein_id=AUR89557.1]_[location=complement(34824..35213)]_[gbkey=CDS]
Description	Template Info	Template/Model	Job ID	Rank	#N/A	Sequence ID	Qstart	Qend	Resolution	Template Info	#N/A	#N/A	#N/A	# Job Description
AUR89517.1	PDB header: hydrolase Chain: A: PDB Molecule: aaa family atpase, p60 katanin; PDBTitle: structure of the mit domain from a s. solfataricus vps4-2 like atpase	c2v6yA_.1.pdb	a43bf87f743aab6e	1	0.3	21	7	35	2.4	PDB header: hydrolase	Chain: A: PDB Molecule: aaa family atpase, p60 katanin;	PDBTitle: structure of the mit domain from a s. solfataricus vps4-2 like atpase	#N/A	MG592499.1_prot_AUR89517.1_16_[locus_tag=NVP1124O_16]_[protein=hypothetical_protein]_[protein_id=AUR89517.1]_[location=complement(12461..12646)]_[gbkey=CDS]
AUR89517.1	PDB header: hydrolase/transport Chain: A: PDB Molecule: hypothetical p60 katanin; PDBTitle: structural insight into the interaction between archaeal escrt-iii and2 aaa-atpase	c2w2uA_.2.pdb	a43bf87f743aab6e	2	0.213	23	7	32	2.2000000000000002	PDB header: hydrolase/transport	Chain: A: PDB Molecule: hypothetical p60 katanin;	PDBTitle: structural insight into the interaction between archaeal escrt-iii and2 aaa-atpase	#N/A	MG592499.1_prot_AUR89517.1_16_[locus_tag=NVP1124O_16]_[protein=hypothetical_protein]_[protein_id=AUR89517.1]_[location=complement(12461..12646)]_[gbkey=CDS]
AUR89517.1	PDB header: oxidoreductase Chain: A: PDB Molecule: tumor suppressor candidate 3; PDBTitle: crystal structure of oxidized hn33/tusc3	c4m90A_.3.pdb	a43bf87f743aab6e	3	0.113	25	21	60	1.6	PDB header: oxidoreductase	Chain: A: PDB Molecule: tumor suppressor candidate 3;	PDBTitle: crystal structure of oxidized hn33/tusc3	#N/A	MG592499.1_prot_AUR89517.1_16_[locus_tag=NVP1124O_16]_[protein=hypothetical_protein]_[protein_id=AUR89517.1]_[location=complement(12461..12646)]_[gbkey=CDS]
AUR89517.1	PDB header: chemokine Chain: A: PDB Molecule: mip-1a; PDBTitle: nmr structure of human mip-1a d26a, 10 structures	d1b50a_.4.pdb	a43bf87f743aab6e	4	0.101	27	25	46	UNK	PDB header: chemokine	Chain: A: PDB Molecule: mip-1a;	PDBTitle: nmr structure of human mip-1a d26a, 10 structures	#N/A	MG592499.1_prot_AUR89517.1_16_[locus_tag=NVP1124O_16]_[protein=hypothetical_protein]_[protein_id=AUR89517.1]_[location=complement(12461..12646)]_[gbkey=CDS]
AUR89517.1	PDB header: chemokine Chain: A: PDB Molecule: viral macrophage inflammatory protein-ii; PDBTitle: crystal structure of viral macrophage inflammatory protein-ii	d2fhta1.5.pdb	a43bf87f743aab6e	5	0.098	32	25	46	1.7	PDB header: chemokine	Chain: A: PDB Molecule: viral macrophage inflammatory protein-ii;	PDBTitle: crystal structure of viral macrophage inflammatory protein-ii	#N/A	MG592499.1_prot_AUR89517.1_16_[locus_tag=NVP1124O_16]_[protein=hypothetical_protein]_[protein_id=AUR89517.1]_[location=complement(12461..12646)]_[gbkey=CDS]
AUR89517.1	PDB header: antimicrobial protein Chain: A: PDB Molecule: termicin; PDBTitle: solution structure of termicin, an antimicrobial peptide2 from the termite pseudacanthotermes spiniger	d1mm0a_.6.pdb	a43bf87f743aab6e	6	0.097	55	41	51	UNK	PDB header: antimicrobial protein	Chain: A: PDB Molecule: termicin;	PDBTitle: solution structure of termicin, an antimicrobial peptide2 from the termite pseudacanthotermes spiniger	#N/A	MG592499.1_prot_AUR89517.1_16_[locus_tag=NVP1124O_16]_[protein=hypothetical_protein]_[protein_id=AUR89517.1]_[location=complement(12461..12646)]_[gbkey=CDS]
AUR89517.1	PDB header: antimicrobial protein Chain: A: PDB Molecule: termicin; PDBTitle: solution structure of termicin, an antimicrobial peptide2 from the termite pseudacanthotermes spiniger	c1mm0A_.7.pdb	a43bf87f743aab6e	7	0.097	55	41	51	UNK	PDB header: antimicrobial protein	Chain: A: PDB Molecule: termicin;	PDBTitle: solution structure of termicin, an antimicrobial peptide2 from the termite pseudacanthotermes spiniger	#N/A	MG592499.1_prot_AUR89517.1_16_[locus_tag=NVP1124O_16]_[protein=hypothetical_protein]_[protein_id=AUR89517.1]_[location=complement(12461..12646)]_[gbkey=CDS]
AUR89517.1	PDB header: odorant-binding protein Chain: A: PDB Molecule: 10.7 kda salivary protein; PDBTitle: structure of ljm19	c4lu2A_.8.pdb	a43bf87f743aab6e	8	0.097	35	44	60	1.94	PDB header: odorant-binding protein	Chain: A: PDB Molecule: 10.7 kda salivary protein;	PDBTitle: structure of ljm19	#N/A	MG592499.1_prot_AUR89517.1_16_[locus_tag=NVP1124O_16]_[protein=hypothetical_protein]_[protein_id=AUR89517.1]_[location=complement(12461..12646)]_[gbkey=CDS]
AUR89517.1	PDB header: chemokine Chain: A: PDB Molecule: human chemokine hcc-2; PDBTitle: solution structure of the human chemokine hcc-2, nmr, 302 structures	d2hcca_.9.pdb	a43bf87f743aab6e	9	0.093	18	25	46	UNK	PDB header: chemokine	Chain: A: PDB Molecule: human chemokine hcc-2;	PDBTitle: solution structure of the human chemokine hcc-2, nmr, 302 structures	#N/A	MG592499.1_prot_AUR89517.1_16_[locus_tag=NVP1124O_16]_[protein=hypothetical_protein]_[protein_id=AUR89517.1]_[location=complement(12461..12646)]_[gbkey=CDS]
AUR89517.1	PDB header: rna binding protein/rna Chain: A: PDB Molecule: pre-mrna-splicing factor 8; PDBTitle: cryo-em structure of the catalytic step i spliceosome (c complex) at2 3.4 angstrom resolution	c5gmkA_.10.pdb	a43bf87f743aab6e	10	0.093	16	13	49	3.4	PDB header: rna binding protein/rna	Chain: A: PDB Molecule: pre-mrna-splicing factor 8;	PDBTitle: cryo-em structure of the catalytic step i spliceosome (c complex) at2 3.4 angstrom resolution	#N/A	MG592499.1_prot_AUR89517.1_16_[locus_tag=NVP1124O_16]_[protein=hypothetical_protein]_[protein_id=AUR89517.1]_[location=complement(12461..12646)]_[gbkey=CDS]
AUR89517.1	PDB header: splicing Chain: A: PDB Molecule: pre-mrna-splicing factor 8; PDBTitle: overall structure of the yeast spliceosome immediately after2 branching.	c5lj5A_.11.pdb	a43bf87f743aab6e	11	0.091	16	13	49	3.8	PDB header: splicing	Chain: A: PDB Molecule: pre-mrna-splicing factor 8;	PDBTitle: overall structure of the yeast spliceosome immediately after2 branching.	#N/A	MG592499.1_prot_AUR89517.1_16_[locus_tag=NVP1124O_16]_[protein=hypothetical_protein]_[protein_id=AUR89517.1]_[location=complement(12461..12646)]_[gbkey=CDS]
AUR89517.1	PDB header: cytokine Chain: A: PDB Molecule: myeloid progenitor inhibitory factor-1; PDBTitle: solution structure of myeloid progenitor inhibitory factor-2 1 (mpif-1)	d1g91a_.12.pdb	a43bf87f743aab6e	12	0.089	18	25	46	UNK	PDB header: cytokine	Chain: A: PDB Molecule: myeloid progenitor inhibitory factor-1;	PDBTitle: solution structure of myeloid progenitor inhibitory factor-2 1 (mpif-1)	#N/A	MG592499.1_prot_AUR89517.1_16_[locus_tag=NVP1124O_16]_[protein=hypothetical_protein]_[protein_id=AUR89517.1]_[location=complement(12461..12646)]_[gbkey=CDS]
AUR89517.1	PDB header: transferase Chain: A: PDB Molecule: dolichyl-diphosphooligosaccharide-protein PDBTitle: crystal structure of reduced ost6l	c3g9bA_.13.pdb	a43bf87f743aab6e	13	0.088	33	49	60	1.96	PDB header: transferase	Chain: A: PDB Molecule: dolichyl-diphosphooligosaccharide-protein	PDBTitle: crystal structure of reduced ost6l	#N/A	MG592499.1_prot_AUR89517.1_16_[locus_tag=NVP1124O_16]_[protein=hypothetical_protein]_[protein_id=AUR89517.1]_[location=complement(12461..12646)]_[gbkey=CDS]
AUR89517.1	PDB header: immune system Chain: A: PDB Molecule: c-c motif chemokine 18; PDBTitle: crystal structure of cc-chemokine 18	c4mheA_.14.pdb	a43bf87f743aab6e	14	0.088	17	25	54	2.1	PDB header: immune system	Chain: A: PDB Molecule: c-c motif chemokine 18;	PDBTitle: crystal structure of cc-chemokine 18	#N/A	MG592499.1_prot_AUR89517.1_16_[locus_tag=NVP1124O_16]_[protein=hypothetical_protein]_[protein_id=AUR89517.1]_[location=complement(12461..12646)]_[gbkey=CDS]
AUR89517.1	PDB header: chemokine Chain: A: PDB Molecule: protein (fractalkine); PDBTitle: solution structure of the cx3c chemokine domain of2 fractalkine	d1b2ta_.15.pdb	a43bf87f743aab6e	15	0.083	23	25	54	UNK	PDB header: chemokine	Chain: A: PDB Molecule: protein (fractalkine);	PDBTitle: solution structure of the cx3c chemokine domain of2 fractalkine	#N/A	MG592499.1_prot_AUR89517.1_16_[locus_tag=NVP1124O_16]_[protein=hypothetical_protein]_[protein_id=AUR89517.1]_[location=complement(12461..12646)]_[gbkey=CDS]
AUR89517.1	PDB header: rna binding protein/rna Chain: A: PDB Molecule: pre-mrna-splicing factor spp42; PDBTitle: cryo-em structure of the yeast spliceosome at 3.6 angstrom resolution	c3jb9A_.16.pdb	a43bf87f743aab6e	16	0.081	28	14	49	3.6	PDB header: rna binding protein/rna	Chain: A: PDB Molecule: pre-mrna-splicing factor spp42;	PDBTitle: cryo-em structure of the yeast spliceosome at 3.6 angstrom resolution	#N/A	MG592499.1_prot_AUR89517.1_16_[locus_tag=NVP1124O_16]_[protein=hypothetical_protein]_[protein_id=AUR89517.1]_[location=complement(12461..12646)]_[gbkey=CDS]
AUR89517.1	PDB header: cytokine Chain: F: PDB Molecule: ccl14; PDBTitle: structural and functional characterization of cc chemokine ccl14	c2q8rF_.17.pdb	a43bf87f743aab6e	17	0.08	27	25	46	1.82	PDB header: cytokine	Chain: F: PDB Molecule: ccl14;	PDBTitle: structural and functional characterization of cc chemokine ccl14	#N/A	MG592499.1_prot_AUR89517.1_16_[locus_tag=NVP1124O_16]_[protein=hypothetical_protein]_[protein_id=AUR89517.1]_[location=complement(12461..12646)]_[gbkey=CDS]
AUR89517.1	PDB header: cytokine Chain: A: PDB Molecule: small inducible cytokine a20; PDBTitle: human mip-3alpha/ccl20	d1m8aa_.18.pdb	a43bf87f743aab6e	18	0.08	27	25	46	1.7	PDB header: cytokine	Chain: A: PDB Molecule: small inducible cytokine a20;	PDBTitle: human mip-3alpha/ccl20	#N/A	MG592499.1_prot_AUR89517.1_16_[locus_tag=NVP1124O_16]_[protein=hypothetical_protein]_[protein_id=AUR89517.1]_[location=complement(12461..12646)]_[gbkey=CDS]
AUR89517.1	PDB header: cytokine(chemotactic) Chain: A: PDB Molecule: human macrophage inflammatory protein 1 beta; PDBTitle: solution structure of the chemokine hmip-1beta(slash)act-22 by multi-dimensional nmr: a novel chemokine dimer	d1huna_.19.pdb	a43bf87f743aab6e	19	0.076	41	25	46	UNK	PDB header: cytokine(chemotactic)	Chain: A: PDB Molecule: human macrophage inflammatory protein 1 beta;	PDBTitle: solution structure of the chemokine hmip-1beta(slash)act-22 by multi-dimensional nmr: a novel chemokine dimer	#N/A	MG592499.1_prot_AUR89517.1_16_[locus_tag=NVP1124O_16]_[protein=hypothetical_protein]_[protein_id=AUR89517.1]_[location=complement(12461..12646)]_[gbkey=CDS]
AUR89517.1	PDB header: transcription Chain: A: PDB Molecule: doublesex protein; PDBTitle: drosophila melanogaster doublesex (dsx), nmr, 18 structures	d1lpva_.20.pdb	a43bf87f743aab6e	20	0.076	26	26	57	UNK	PDB header: transcription	Chain: A: PDB Molecule: doublesex protein;	PDBTitle: drosophila melanogaster doublesex (dsx), nmr, 18 structures	#N/A	MG592499.1_prot_AUR89517.1_16_[locus_tag=NVP1124O_16]_[protein=hypothetical_protein]_[protein_id=AUR89517.1]_[location=complement(12461..12646)]_[gbkey=CDS]
Description	Template Info	Template/Model	Job ID	Rank	#N/A	Sequence ID	Qstart	Qend	Resolution	Template Info	#N/A	#N/A	#N/A	# Job Description
AUR89570.1	PDB header: lyase Chain: A: PDB Molecule: ferrochelatase; PDBTitle: the crystal structure of saccharomyces cerevisiae ferrochelatase	d1lbqa_.1.pdb	3063e9176c87149d	1	0.353	33	201	221	2.4	PDB header: lyase	Chain: A: PDB Molecule: ferrochelatase;	PDBTitle: the crystal structure of saccharomyces cerevisiae ferrochelatase	#N/A	MG592499.1_prot_AUR89570.1_69_[locus_tag=NVP1124O_69]_[protein=coil_containing_protein]_[protein_id=AUR89570.1]_[location=46749..47462]_[gbkey=CDS]
AUR89570.1	PDB header: splicing Chain: I: PDB Molecule: zinc finger domain-containing protein; PDBTitle: crystal structure of the snu23-prp38-mfap1(217-258) complex of2 chaetomium thermophilum	c5f5uI_.2.pdb	3063e9176c87149d	2	0.331	50	211	228	2.75	PDB header: splicing	Chain: I: PDB Molecule: zinc finger domain-containing protein;	PDBTitle: crystal structure of the snu23-prp38-mfap1(217-258) complex of2 chaetomium thermophilum	#N/A	MG592499.1_prot_AUR89570.1_69_[locus_tag=NVP1124O_69]_[protein=coil_containing_protein]_[protein_id=AUR89570.1]_[location=46749..47462]_[gbkey=CDS]
AUR89570.1	PDB header: splicing Chain: F: PDB Molecule: zinc finger domain-containing protein; PDBTitle: crystal structure of the snu23-prp38-mfap1(217-258) complex of2 chaetomium thermophilum	c5f5uF_.3.pdb	3063e9176c87149d	3	0.32	50	211	228	2.75	PDB header: splicing	Chain: F: PDB Molecule: zinc finger domain-containing protein;	PDBTitle: crystal structure of the snu23-prp38-mfap1(217-258) complex of2 chaetomium thermophilum	#N/A	MG592499.1_prot_AUR89570.1_69_[locus_tag=NVP1124O_69]_[protein=coil_containing_protein]_[protein_id=AUR89570.1]_[location=46749..47462]_[gbkey=CDS]
AUR89570.1	PDB header: splicing Chain: C: PDB Molecule: zinc finger domain-containing protein; PDBTitle: crystal structure of the snu23-prp38-mfap1(217-258) complex of2 chaetomium thermophilum	c5f5uC_.4.pdb	3063e9176c87149d	4	0.315	50	211	228	2.75	PDB header: splicing	Chain: C: PDB Molecule: zinc finger domain-containing protein;	PDBTitle: crystal structure of the snu23-prp38-mfap1(217-258) complex of2 chaetomium thermophilum	#N/A	MG592499.1_prot_AUR89570.1_69_[locus_tag=NVP1124O_69]_[protein=coil_containing_protein]_[protein_id=AUR89570.1]_[location=46749..47462]_[gbkey=CDS]
AUR89570.1	PDB header: lyase Chain: A: PDB Molecule: ferrochelatase; PDBTitle: crystal structure of b. subtilis ferrochelatase with iron bound at the2 active site	d2hk6a1.5.pdb	3063e9176c87149d	5	0.302	33	204	218	1.71	PDB header: lyase	Chain: A: PDB Molecule: ferrochelatase;	PDBTitle: crystal structure of b. subtilis ferrochelatase with iron bound at the2 active site	#N/A	MG592499.1_prot_AUR89570.1_69_[locus_tag=NVP1124O_69]_[protein=coil_containing_protein]_[protein_id=AUR89570.1]_[location=46749..47462]_[gbkey=CDS]
AUR89570.1	PDB header: sugar binding protein Chain: B: PDB Molecule: lectin; PDBTitle: n-terminal domain of bc2l-c lectin from burkholderia cenocepacia	c2wq4B_.6.pdb	3063e9176c87149d	6	0.301	29	95	111	1.42	PDB header: sugar binding protein	Chain: B: PDB Molecule: lectin;	PDBTitle: n-terminal domain of bc2l-c lectin from burkholderia cenocepacia	#N/A	MG592499.1_prot_AUR89570.1_69_[locus_tag=NVP1124O_69]_[protein=coil_containing_protein]_[protein_id=AUR89570.1]_[location=46749..47462]_[gbkey=CDS]
AUR89570.1	PDB header: transcription Chain: A: PDB Molecule: fusion protein 5.5/5.7; PDBTitle: gp5.7 mutant l42a	c5lgmA_.7.pdb	3063e9176c87149d	7	0.29	23	152	181	UNK	PDB header: transcription	Chain: A: PDB Molecule: fusion protein 5.5/5.7;	PDBTitle: gp5.7 mutant l42a	#N/A	MG592499.1_prot_AUR89570.1_69_[locus_tag=NVP1124O_69]_[protein=coil_containing_protein]_[protein_id=AUR89570.1]_[location=46749..47462]_[gbkey=CDS]
AUR89570.1	PDB header: lyase Chain: A: PDB Molecule: ferrochelatase; PDBTitle: 1.7 angstrom structure of human ferrochelatase variant r115l	d2hrca1.8.pdb	3063e9176c87149d	8	0.249	48	201	221	1.7	PDB header: lyase	Chain: A: PDB Molecule: ferrochelatase;	PDBTitle: 1.7 angstrom structure of human ferrochelatase variant r115l	#N/A	MG592499.1_prot_AUR89570.1_69_[locus_tag=NVP1124O_69]_[protein=coil_containing_protein]_[protein_id=AUR89570.1]_[location=46749..47462]_[gbkey=CDS]
AUR89570.1	PDB header: four helix bundle Chain: A: PDB Molecule: general control protein gcn4; PDBTitle: antiparallel configuration of pli e20s	c2ccfA_.9.pdb	3063e9176c87149d	9	0.227	63	8	15	1.7	PDB header: four helix bundle	Chain: A: PDB Molecule: general control protein gcn4;	PDBTitle: antiparallel configuration of pli e20s	#N/A	MG592499.1_prot_AUR89570.1_69_[locus_tag=NVP1124O_69]_[protein=coil_containing_protein]_[protein_id=AUR89570.1]_[location=46749..47462]_[gbkey=CDS]
AUR89570.1	PDB header: transcription Chain: A: PDB Molecule: general control protein gcn4; PDBTitle: heterocyclic peptide backbone modification in gcn4-pli based coiled2 coils: replacement of k(15)l(16)	c1u9fA_.10.pdb	3063e9176c87149d	10	0.225	63	8	15	2.2000000000000002	PDB header: transcription	Chain: A: PDB Molecule: general control protein gcn4;	PDBTitle: heterocyclic peptide backbone modification in gcn4-pli based coiled2 coils: replacement of k(15)l(16)	#N/A	MG592499.1_prot_AUR89570.1_69_[locus_tag=NVP1124O_69]_[protein=coil_containing_protein]_[protein_id=AUR89570.1]_[location=46749..47462]_[gbkey=CDS]
AUR89570.1	PDB header: four helix bundle Chain: B: PDB Molecule: general control protein gcn4; PDBTitle: structure based engineering of internal molecular surfaces2 of four helix bundles	c1unyB_.11.pdb	3063e9176c87149d	11	0.22	63	8	15	2.2999999999999998	PDB header: four helix bundle	Chain: B: PDB Molecule: general control protein gcn4;	PDBTitle: structure based engineering of internal molecular surfaces2 of four helix bundles	#N/A	MG592499.1_prot_AUR89570.1_69_[locus_tag=NVP1124O_69]_[protein=coil_containing_protein]_[protein_id=AUR89570.1]_[location=46749..47462]_[gbkey=CDS]
AUR89570.1	PDB header: four helix bundle Chain: B: PDB Molecule: general control protein gcn4; PDBTitle: structure based engineering of internal molecular surfaces2 of four helix bundles	c1unwB_.12.pdb	3063e9176c87149d	12	0.22	63	8	15	2.2000000000000002	PDB header: four helix bundle	Chain: B: PDB Molecule: general control protein gcn4;	PDBTitle: structure based engineering of internal molecular surfaces2 of four helix bundles	#N/A	MG592499.1_prot_AUR89570.1_69_[locus_tag=NVP1124O_69]_[protein=coil_containing_protein]_[protein_id=AUR89570.1]_[location=46749..47462]_[gbkey=CDS]
AUR89570.1	PDB header: four helix bundle Chain: A: PDB Molecule: general control protein gcn4; PDBTitle: structure based engineering of internal molecular surfaces2 of four helix bundles	c1unxA_.13.pdb	3063e9176c87149d	13	0.219	63	8	15	2.4	PDB header: four helix bundle	Chain: A: PDB Molecule: general control protein gcn4;	PDBTitle: structure based engineering of internal molecular surfaces2 of four helix bundles	#N/A	MG592499.1_prot_AUR89570.1_69_[locus_tag=NVP1124O_69]_[protein=coil_containing_protein]_[protein_id=AUR89570.1]_[location=46749..47462]_[gbkey=CDS]
AUR89570.1	PDB header: four helix bundle Chain: B: PDB Molecule: general control protein gcn4; PDBTitle: structure based engineering of internal molecular surfaces2 of four helix bundles	c1uo1B_.14.pdb	3063e9176c87149d	14	0.217	63	8	15	2.5	PDB header: four helix bundle	Chain: B: PDB Molecule: general control protein gcn4;	PDBTitle: structure based engineering of internal molecular surfaces2 of four helix bundles	#N/A	MG592499.1_prot_AUR89570.1_69_[locus_tag=NVP1124O_69]_[protein=coil_containing_protein]_[protein_id=AUR89570.1]_[location=46749..47462]_[gbkey=CDS]
AUR89570.1	PDB header: four helix bundle Chain: A: PDB Molecule: general control protein gcn4; PDBTitle: structure based engineering of internal molecular surfaces2 of four helix bundles	c1uo0A_.15.pdb	3063e9176c87149d	15	0.217	63	8	15	2.4	PDB header: four helix bundle	Chain: A: PDB Molecule: general control protein gcn4;	PDBTitle: structure based engineering of internal molecular surfaces2 of four helix bundles	#N/A	MG592499.1_prot_AUR89570.1_69_[locus_tag=NVP1124O_69]_[protein=coil_containing_protein]_[protein_id=AUR89570.1]_[location=46749..47462]_[gbkey=CDS]
AUR89570.1	PDB header: four helix bundle Chain: B: PDB Molecule: general control protein gcn4; PDBTitle: structure based engineering of internal molecular surfaces2 of four helix bundles	c1uo0B_.16.pdb	3063e9176c87149d	16	0.217	63	8	15	2.4	PDB header: four helix bundle	Chain: B: PDB Molecule: general control protein gcn4;	PDBTitle: structure based engineering of internal molecular surfaces2 of four helix bundles	#N/A	MG592499.1_prot_AUR89570.1_69_[locus_tag=NVP1124O_69]_[protein=coil_containing_protein]_[protein_id=AUR89570.1]_[location=46749..47462]_[gbkey=CDS]
AUR89570.1	PDB header: transcription Chain: C: PDB Molecule: general control protein gcn4; PDBTitle: heterocyclic peptide backbone modification in gcn4-pli based coiled2 coils: replacement of k(15)l(16)	c1u9fC_.17.pdb	3063e9176c87149d	17	0.217	63	8	15	2.2000000000000002	PDB header: transcription	Chain: C: PDB Molecule: general control protein gcn4;	PDBTitle: heterocyclic peptide backbone modification in gcn4-pli based coiled2 coils: replacement of k(15)l(16)	#N/A	MG592499.1_prot_AUR89570.1_69_[locus_tag=NVP1124O_69]_[protein=coil_containing_protein]_[protein_id=AUR89570.1]_[location=46749..47462]_[gbkey=CDS]
AUR89570.1	PDB header: transcription Chain: B: PDB Molecule: general control protein gcn4; PDBTitle: heterocyclic peptide backbone modification in gcn4-pli based coiled2 coils: replacement of k(15)l(16)	c1u9fB_.18.pdb	3063e9176c87149d	18	0.217	63	8	15	2.2000000000000002	PDB header: transcription	Chain: B: PDB Molecule: general control protein gcn4;	PDBTitle: heterocyclic peptide backbone modification in gcn4-pli based coiled2 coils: replacement of k(15)l(16)	#N/A	MG592499.1_prot_AUR89570.1_69_[locus_tag=NVP1124O_69]_[protein=coil_containing_protein]_[protein_id=AUR89570.1]_[location=46749..47462]_[gbkey=CDS]
AUR89570.1	PDB header: leucine zipper Chain: C: PDB Molecule: gcn4; PDBTitle: gcn4 leucine zipper core mutant p-li	c1gclC_.19.pdb	3063e9176c87149d	19	0.216	63	8	15	2.1	PDB header: leucine zipper	Chain: C: PDB Molecule: gcn4;	PDBTitle: gcn4 leucine zipper core mutant p-li	#N/A	MG592499.1_prot_AUR89570.1_69_[locus_tag=NVP1124O_69]_[protein=coil_containing_protein]_[protein_id=AUR89570.1]_[location=46749..47462]_[gbkey=CDS]
AUR89570.1	PDB header: leucine zipper Chain: A: PDB Molecule: gcn4; PDBTitle: gcn4 leucine zipper core mutant p-li	c1gclA_.20.pdb	3063e9176c87149d	20	0.216	63	8	15	2.1	PDB header: leucine zipper	Chain: A: PDB Molecule: gcn4;	PDBTitle: gcn4 leucine zipper core mutant p-li	#N/A	MG592499.1_prot_AUR89570.1_69_[locus_tag=NVP1124O_69]_[protein=coil_containing_protein]_[protein_id=AUR89570.1]_[location=46749..47462]_[gbkey=CDS]
Description	Template Info	Template/Model	Job ID	Rank	#N/A	Sequence ID	Qstart	Qend	Resolution	Template Info	#N/A	#N/A	#N/A	# Job Description
AUR89522.1	PDB header: unknown function Chain: A: PDB Molecule: protein f15e11.13; PDBTitle: crystal structure of pud-1/pud-2 heterodimer	c4jdeA_.1.pdb	8ddc0913ced0b19b	1	0.341	50	17	24	1.9	PDB header: unknown function	Chain: A: PDB Molecule: protein f15e11.13;	PDBTitle: crystal structure of pud-1/pud-2 heterodimer	#N/A	MG592499.1_prot_AUR89522.1_21_[locus_tag=NVP1124O_21]_[protein=hypothetical_protein]_[protein_id=AUR89522.1]_[location=complement(13912..14067)]_[gbkey=CDS]
AUR89522.1	PDB header: structural genomics, unknown function Chain: A: PDB Molecule: uncharacterized protein; PDBTitle: crystal structure of the protein q8e9m7 from shewanella oneidensis2 related to thioesterase superfamily. northeast structural genomics3 consortium target sor246.	c3e8pA_.2.pdb	8ddc0913ced0b19b	2	0.149	20	10	34	2.2999999999999998	PDB header: structural genomics, unknown function	Chain: A: PDB Molecule: uncharacterized protein;	PDBTitle: crystal structure of the protein q8e9m7 from shewanella oneidensis2 related to thioesterase superfamily. northeast structural genomics3 consortium target sor246.	#N/A	MG592499.1_prot_AUR89522.1_21_[locus_tag=NVP1124O_21]_[protein=hypothetical_protein]_[protein_id=AUR89522.1]_[location=complement(13912..14067)]_[gbkey=CDS]
AUR89522.1	PDB header: transferase Chain: A: PDB Molecule: galactokinase; PDBTitle: crystal structure of human galactokinase complexed with2 mgamppnp and galactose	d1wuua1.3.pdb	8ddc0913ced0b19b	3	0.146	23	16	46	2.5	PDB header: transferase	Chain: A: PDB Molecule: galactokinase;	PDBTitle: crystal structure of human galactokinase complexed with2 mgamppnp and galactose	#N/A	MG592499.1_prot_AUR89522.1_21_[locus_tag=NVP1124O_21]_[protein=hypothetical_protein]_[protein_id=AUR89522.1]_[location=complement(13912..14067)]_[gbkey=CDS]
AUR89522.1	PDB header: ligase Chain: C: PDB Molecule: glutamine synthetase; PDBTitle: crystal structure of the type iii glutamine synthetase from2 bacteroides fragilis	c3o6xC_.4.pdb	8ddc0913ced0b19b	4	0.143	50	28	49	3.5	PDB header: ligase	Chain: C: PDB Molecule: glutamine synthetase;	PDBTitle: crystal structure of the type iii glutamine synthetase from2 bacteroides fragilis	#N/A	MG592499.1_prot_AUR89522.1_21_[locus_tag=NVP1124O_21]_[protein=hypothetical_protein]_[protein_id=AUR89522.1]_[location=complement(13912..14067)]_[gbkey=CDS]
AUR89522.1	PDB header: ligase Chain: B: PDB Molecule: probable ubiquitin fold modifier conjugating enzyme; PDBTitle: ubiquitin fold modifier conjugating enzyme from leishmania major2 (probable)	c3kpaB_.5.pdb	8ddc0913ced0b19b	5	0.115	21	12	41	2.2000000000000002	PDB header: ligase	Chain: B: PDB Molecule: probable ubiquitin fold modifier conjugating enzyme;	PDBTitle: ubiquitin fold modifier conjugating enzyme from leishmania major2 (probable)	#N/A	MG592499.1_prot_AUR89522.1_21_[locus_tag=NVP1124O_21]_[protein=hypothetical_protein]_[protein_id=AUR89522.1]_[location=complement(13912..14067)]_[gbkey=CDS]
AUR89522.1	PDB header: hydrolase Chain: A: PDB Molecule: thioesterase superfamily member 2; PDBTitle: crystal structure of human thioesterase superfamily member2 2 (casp target)	d2h4ua1.6.pdb	8ddc0913ced0b19b	6	0.101	24	10	34	2.2000000000000002	PDB header: hydrolase	Chain: A: PDB Molecule: thioesterase superfamily member 2;	PDBTitle: crystal structure of human thioesterase superfamily member2 2 (casp target)	#N/A	MG592499.1_prot_AUR89522.1_21_[locus_tag=NVP1124O_21]_[protein=hypothetical_protein]_[protein_id=AUR89522.1]_[location=complement(13912..14067)]_[gbkey=CDS]
AUR89522.1	PDB header: de novo protein Chain: A: PDB Molecule: designed protein; PDBTitle: nmr structure of cfr (c-terminal fragment of2 computationally designed novel-topology protein top7)	c2gjhA_.7.pdb	8ddc0913ced0b19b	7	0.101	47	7	23	UNK	PDB header: de novo protein	Chain: A: PDB Molecule: designed protein;	PDBTitle: nmr structure of cfr (c-terminal fragment of2 computationally designed novel-topology protein top7)	#N/A	MG592499.1_prot_AUR89522.1_21_[locus_tag=NVP1124O_21]_[protein=hypothetical_protein]_[protein_id=AUR89522.1]_[location=complement(13912..14067)]_[gbkey=CDS]
AUR89522.1	PDB header: hydrolase Chain: A: PDB Molecule: thioesterase superfamily member 2; PDBTitle: crystal structure and function of human thioesterase superfamily2 member 2(them2)	d2f0xa1.8.pdb	8ddc0913ced0b19b	8	0.084	21	10	33	2.2999999999999998	PDB header: hydrolase	Chain: A: PDB Molecule: thioesterase superfamily member 2;	PDBTitle: crystal structure and function of human thioesterase superfamily2 member 2(them2)	#N/A	MG592499.1_prot_AUR89522.1_21_[locus_tag=NVP1124O_21]_[protein=hypothetical_protein]_[protein_id=AUR89522.1]_[location=complement(13912..14067)]_[gbkey=CDS]
AUR89522.1	PDB header: blood clotting, hydrolase inhibitor Chain: B: PDB Molecule: c-terminus plasma serine protease inhibitor; PDBTitle: crystal structure of cleaved pci bound to heparin	c3dy0B_.9.pdb	8ddc0913ced0b19b	9	0.072	50	5	16	1.55	PDB header: blood clotting, hydrolase inhibitor	Chain: B: PDB Molecule: c-terminus plasma serine protease inhibitor;	PDBTitle: crystal structure of cleaved pci bound to heparin	#N/A	MG592499.1_prot_AUR89522.1_21_[locus_tag=NVP1124O_21]_[protein=hypothetical_protein]_[protein_id=AUR89522.1]_[location=complement(13912..14067)]_[gbkey=CDS]
AUR89522.1	PDB header: unknown function Chain: B: PDB Molecule: protein f15e11.1; PDBTitle: crystal structure of pud-1/pud-2 heterodimer	c4jdeB_.10.pdb	8ddc0913ced0b19b	10	0.07	56	17	25	1.9	PDB header: unknown function	Chain: B: PDB Molecule: protein f15e11.1;	PDBTitle: crystal structure of pud-1/pud-2 heterodimer	#N/A	MG592499.1_prot_AUR89522.1_21_[locus_tag=NVP1124O_21]_[protein=hypothetical_protein]_[protein_id=AUR89522.1]_[location=complement(13912..14067)]_[gbkey=CDS]
AUR89522.1	PDB header: hydrolase Chain: A: PDB Molecule: thioesterase superfamily member 2; PDBTitle: crystal structure of thioesterase superfamily member2 from2 mus musculus	d2cy9a1.11.pdb	8ddc0913ced0b19b	11	0.069	28	10	34	2.72	PDB header: hydrolase	Chain: A: PDB Molecule: thioesterase superfamily member 2;	PDBTitle: crystal structure of thioesterase superfamily member2 from2 mus musculus	#N/A	MG592499.1_prot_AUR89522.1_21_[locus_tag=NVP1124O_21]_[protein=hypothetical_protein]_[protein_id=AUR89522.1]_[location=complement(13912..14067)]_[gbkey=CDS]
AUR89522.1	PDB header: blood clotting Chain: H: PDB Molecule: plasma serine protease inhibitor; PDBTitle: crystal structure of cleaved protein c inhibitor	c1lq8H_.12.pdb	8ddc0913ced0b19b	12	0.069	50	5	16	2.4	PDB header: blood clotting	Chain: H: PDB Molecule: plasma serine protease inhibitor;	PDBTitle: crystal structure of cleaved protein c inhibitor	#N/A	MG592499.1_prot_AUR89522.1_21_[locus_tag=NVP1124O_21]_[protein=hypothetical_protein]_[protein_id=AUR89522.1]_[location=complement(13912..14067)]_[gbkey=CDS]
AUR89522.1	PDB header: de novo protein Chain: D: PDB Molecule: h10h24; PDBTitle: crystal structure of a molecular maquette scaffold	c1m3wD_.13.pdb	8ddc0913ced0b19b	13	0.061	71	14	20	2.8	PDB header: de novo protein	Chain: D: PDB Molecule: h10h24;	PDBTitle: crystal structure of a molecular maquette scaffold	#N/A	MG592499.1_prot_AUR89522.1_21_[locus_tag=NVP1124O_21]_[protein=hypothetical_protein]_[protein_id=AUR89522.1]_[location=complement(13912..14067)]_[gbkey=CDS]
AUR89522.1	PDB header: de novo protein Chain: C: PDB Molecule: h10h24; PDBTitle: crystal structure of a molecular maquette scaffold	c1m3wC_.14.pdb	8ddc0913ced0b19b	14	0.061	71	14	20	2.8	PDB header: de novo protein	Chain: C: PDB Molecule: h10h24;	PDBTitle: crystal structure of a molecular maquette scaffold	#N/A	MG592499.1_prot_AUR89522.1_21_[locus_tag=NVP1124O_21]_[protein=hypothetical_protein]_[protein_id=AUR89522.1]_[location=complement(13912..14067)]_[gbkey=CDS]
AUR89522.1	PDB header: de novo protein Chain: B: PDB Molecule: h10h24; PDBTitle: crystal structure of a molecular maquette scaffold	c1m3wB_.15.pdb	8ddc0913ced0b19b	15	0.061	71	14	20	2.8	PDB header: de novo protein	Chain: B: PDB Molecule: h10h24;	PDBTitle: crystal structure of a molecular maquette scaffold	#N/A	MG592499.1_prot_AUR89522.1_21_[locus_tag=NVP1124O_21]_[protein=hypothetical_protein]_[protein_id=AUR89522.1]_[location=complement(13912..14067)]_[gbkey=CDS]
AUR89522.1	PDB header: de novo protein Chain: A: PDB Molecule: h10h24; PDBTitle: crystal structure of a molecular maquette scaffold	c1m3wA_.16.pdb	8ddc0913ced0b19b	16	0.061	71	14	20	2.8	PDB header: de novo protein	Chain: A: PDB Molecule: h10h24;	PDBTitle: crystal structure of a molecular maquette scaffold	#N/A	MG592499.1_prot_AUR89522.1_21_[locus_tag=NVP1124O_21]_[protein=hypothetical_protein]_[protein_id=AUR89522.1]_[location=complement(13912..14067)]_[gbkey=CDS]
AUR89522.1	PDB header: viral protein Chain: A: PDB Molecule: vp4 core protein; PDBTitle: the structure of bluetongue virus vp4 reveals a2 multifunctional rna-capping production-line	c2jh9A_.17.pdb	8ddc0913ced0b19b	17	0.058	33	40	51	3	PDB header: viral protein	Chain: A: PDB Molecule: vp4 core protein;	PDBTitle: the structure of bluetongue virus vp4 reveals a2 multifunctional rna-capping production-line	#N/A	MG592499.1_prot_AUR89522.1_21_[locus_tag=NVP1124O_21]_[protein=hypothetical_protein]_[protein_id=AUR89522.1]_[location=complement(13912..14067)]_[gbkey=CDS]
AUR89522.1	PDB header: transferase Chain: A: PDB Molecule: lipoate-protein ligase a subunit 1; PDBTitle: structural analysis of an archaeal lipoylation system. a bi-partite2 lipoate protein ligase and its e2 lipoyl domain from thermoplasma3 acidophilum	c3r07A_.18.pdb	8ddc0913ced0b19b	18	0.051	21	3	50	2.7	PDB header: transferase	Chain: A: PDB Molecule: lipoate-protein ligase a subunit 1;	PDBTitle: structural analysis of an archaeal lipoylation system. a bi-partite2 lipoate protein ligase and its e2 lipoyl domain from thermoplasma3 acidophilum	#N/A	MG592499.1_prot_AUR89522.1_21_[locus_tag=NVP1124O_21]_[protein=hypothetical_protein]_[protein_id=AUR89522.1]_[location=complement(13912..14067)]_[gbkey=CDS]
AUR89522.1	PDB header: blood clotting Chain: C: PDB Molecule: streptokinase; PDBTitle: complex of the catalytic domain of human plasmin and streptokinase	d1bmlc3.19.pdb	8ddc0913ced0b19b	19	0.046	22	22	30	2.9	PDB header: blood clotting	Chain: C: PDB Molecule: streptokinase;	PDBTitle: complex of the catalytic domain of human plasmin and streptokinase	#N/A	MG592499.1_prot_AUR89522.1_21_[locus_tag=NVP1124O_21]_[protein=hypothetical_protein]_[protein_id=AUR89522.1]_[location=complement(13912..14067)]_[gbkey=CDS]
AUR89522.1	PDB header: oxidoreductase Chain: C: PDB Molecule: cytochrome c oxidase polypeptide 2a; PDBTitle: structure of surface-engineered cytochrome ba3 oxidase from thermus2 thermophilus under xenon pressure, 100psi 5min	c3bvdC_.20.pdb	8ddc0913ced0b19b	20	0.044	100	10	14	3.37	PDB header: oxidoreductase	Chain: C: PDB Molecule: cytochrome c oxidase polypeptide 2a;	PDBTitle: structure of surface-engineered cytochrome ba3 oxidase from thermus2 thermophilus under xenon pressure, 100psi 5min	#N/A	MG592499.1_prot_AUR89522.1_21_[locus_tag=NVP1124O_21]_[protein=hypothetical_protein]_[protein_id=AUR89522.1]_[location=complement(13912..14067)]_[gbkey=CDS]
Description	Template Info	Template/Model	Job ID	Rank	#N/A	Sequence ID	Qstart	Qend	Resolution	Template Info	#N/A	#N/A	#N/A	# Job Description
AUR89565.1	PDB header: hydrolase Chain: A: PDB Molecule: protein reca; PDBTitle: msreca adp form iv	c2zroA_.1.pdb	0a0d5c26130f1119	1	0.993	15	16	258	2.9	PDB header: hydrolase	Chain: A: PDB Molecule: protein reca;	PDBTitle: msreca adp form iv	#N/A	MG592499.1_prot_AUR89565.1_64_[locus_tag=NVP1124O_64]_[protein=coil_containing_protein]_[protein_id=AUR89565.1]_[location=complement(41851..42630)]_[gbkey=CDS]
AUR89565.1	PDB header: recombination Chain: A: PDB Molecule: protein reca; PDBTitle: crystal structure of thermotoga maritima reca	c3hr8A_.2.pdb	0a0d5c26130f1119	2	0.992	12	11	248	1.95	PDB header: recombination	Chain: A: PDB Molecule: protein reca;	PDBTitle: crystal structure of thermotoga maritima reca	#N/A	MG592499.1_prot_AUR89565.1_64_[locus_tag=NVP1124O_64]_[protein=coil_containing_protein]_[protein_id=AUR89565.1]_[location=complement(41851..42630)]_[gbkey=CDS]
AUR89565.1	PDB header: recombination Chain: A: PDB Molecule: reca; PDBTitle: msreca-adp complex	d1ubea1.5.pdb	0a0d5c26130f1119	5	0.99	17	17	228	3.3	PDB header: recombination	Chain: A: PDB Molecule: reca;	PDBTitle: msreca-adp complex	#N/A	MG592499.1_prot_AUR89565.1_64_[locus_tag=NVP1124O_64]_[protein=coil_containing_protein]_[protein_id=AUR89565.1]_[location=complement(41851..42630)]_[gbkey=CDS]
AUR89565.1	PDB header: dna binding protein Chain: A: PDB Molecule: reca protein; PDBTitle: crystal structure of e. coli reca in a compressed helical2 filament form 2	d1u94a1.6.pdb	0a0d5c26130f1119	6	0.989	18	17	228	1.9	PDB header: dna binding protein	Chain: A: PDB Molecule: reca protein;	PDBTitle: crystal structure of e. coli reca in a compressed helical2 filament form 2	#N/A	MG592499.1_prot_AUR89565.1_64_[locus_tag=NVP1124O_64]_[protein=coil_containing_protein]_[protein_id=AUR89565.1]_[location=complement(41851..42630)]_[gbkey=CDS]
AUR89565.1	PDB header: dna binding protein Chain: B: PDB Molecule: dna repair and recombination protein radb; PDBTitle: crystal structure of the radb recombinase	c2cvhB_.7.pdb	0a0d5c26130f1119	7	0.989	20	17	231	2.2000000000000002	PDB header: dna binding protein	Chain: B: PDB Molecule: dna repair and recombination protein radb;	PDBTitle: crystal structure of the radb recombinase	#N/A	MG592499.1_prot_AUR89565.1_64_[locus_tag=NVP1124O_64]_[protein=coil_containing_protein]_[protein_id=AUR89565.1]_[location=complement(41851..42630)]_[gbkey=CDS]
AUR89565.1	PDB header: dna binding protein Chain: G: PDB Molecule: dna repair protein rad51 homolog 1; PDBTitle: helical filament	c5jzcG_.8.pdb	0a0d5c26130f1119	8	0.989	19	17	234	4.2	PDB header: dna binding protein	Chain: G: PDB Molecule: dna repair protein rad51 homolog 1;	PDBTitle: helical filament	#N/A	MG592499.1_prot_AUR89565.1_64_[locus_tag=NVP1124O_64]_[protein=coil_containing_protein]_[protein_id=AUR89565.1]_[location=complement(41851..42630)]_[gbkey=CDS]
AUR89565.1	PDB header: dna binding protein Chain: A: PDB Molecule: dna repair protein rad51; PDBTitle: a crystal structure of the rad51 filament	d1szpa2.9.pdb	0a0d5c26130f1119	9	0.989	21	17	234	3.25	PDB header: dna binding protein	Chain: A: PDB Molecule: dna repair protein rad51;	PDBTitle: a crystal structure of the rad51 filament	#N/A	MG592499.1_prot_AUR89565.1_64_[locus_tag=NVP1124O_64]_[protein=coil_containing_protein]_[protein_id=AUR89565.1]_[location=complement(41851..42630)]_[gbkey=CDS]
AUR89565.1	PDB header: recombination Chain: A: PDB Molecule: dna repair and recombination protein rada; PDBTitle: rada recombinase in complex with calcium	d2i1qa2.10.pdb	0a0d5c26130f1119	10	0.989	19	17	234	1.9	PDB header: recombination	Chain: A: PDB Molecule: dna repair and recombination protein rada;	PDBTitle: rada recombinase in complex with calcium	#N/A	MG592499.1_prot_AUR89565.1_64_[locus_tag=NVP1124O_64]_[protein=coil_containing_protein]_[protein_id=AUR89565.1]_[location=complement(41851..42630)]_[gbkey=CDS]
AUR89565.1	PDB header: dna binding protein Chain: A: PDB Molecule: reca protein; PDBTitle: "deinococcus radiodurans reca in complex with atp-gamma-s"	d1xp8a1.11.pdb	0a0d5c26130f1119	11	0.988	20	17	149	2.5	PDB header: dna binding protein	Chain: A: PDB Molecule: reca protein;	PDBTitle: "deinococcus radiodurans reca in complex with atp-gamma-s"	#N/A	MG592499.1_prot_AUR89565.1_64_[locus_tag=NVP1124O_64]_[protein=coil_containing_protein]_[protein_id=AUR89565.1]_[location=complement(41851..42630)]_[gbkey=CDS]
AUR89565.1	PDB header: replication Chain: D: PDB Molecule: dnab-like replicative helicase; PDBTitle: the structure of a dnab-like replicative helicase and its interactions2 with primase	c3bgwD_.12.pdb	0a0d5c26130f1119	12	0.988	13	17	238	3.91	PDB header: replication	Chain: D: PDB Molecule: dnab-like replicative helicase;	PDBTitle: the structure of a dnab-like replicative helicase and its interactions2 with primase	#N/A	MG592499.1_prot_AUR89565.1_64_[locus_tag=NVP1124O_64]_[protein=coil_containing_protein]_[protein_id=AUR89565.1]_[location=complement(41851..42630)]_[gbkey=CDS]
AUR89565.1	PDB header: dna binding protein Chain: A: PDB Molecule: reca protein; PDBTitle: "deinococcus radiodurans reca in complex with atp-gamma-s"	c1xp8A_.13.pdb	0a0d5c26130f1119	13	0.988	19	16	149	2.5	PDB header: dna binding protein	Chain: A: PDB Molecule: reca protein;	PDBTitle: "deinococcus radiodurans reca in complex with atp-gamma-s"	#N/A	MG592499.1_prot_AUR89565.1_64_[locus_tag=NVP1124O_64]_[protein=coil_containing_protein]_[protein_id=AUR89565.1]_[location=complement(41851..42630)]_[gbkey=CDS]
AUR89565.1	PDB header: replication Chain: A: PDB Molecule: dnab-like replicative helicase; PDBTitle: atpase domain of g40p	c3bh0A_.14.pdb	0a0d5c26130f1119	14	0.988	11	17	238	2.35	PDB header: replication	Chain: A: PDB Molecule: dnab-like replicative helicase;	PDBTitle: atpase domain of g40p	#N/A	MG592499.1_prot_AUR89565.1_64_[locus_tag=NVP1124O_64]_[protein=coil_containing_protein]_[protein_id=AUR89565.1]_[location=complement(41851..42630)]_[gbkey=CDS]
AUR89565.1	PDB header: hydrolase Chain: B: PDB Molecule: dnab replication fork helicase; PDBTitle: crystal structure of the thermus aquaticus dnab monomer	c2q6tB_.15.pdb	0a0d5c26130f1119	15	0.988	18	17	238	2.9	PDB header: hydrolase	Chain: B: PDB Molecule: dnab replication fork helicase;	PDBTitle: crystal structure of the thermus aquaticus dnab monomer	#N/A	MG592499.1_prot_AUR89565.1_64_[locus_tag=NVP1124O_64]_[protein=coil_containing_protein]_[protein_id=AUR89565.1]_[location=complement(41851..42630)]_[gbkey=CDS]
AUR89565.1	PDB header: recombination Chain: A: PDB Molecule: dna repair and recombination protein rada; PDBTitle: atpase in complex with amp-pnp	c1t4gA_.16.pdb	0a0d5c26130f1119	16	0.988	23	17	218	2	PDB header: recombination	Chain: A: PDB Molecule: dna repair and recombination protein rada;	PDBTitle: atpase in complex with amp-pnp	#N/A	MG592499.1_prot_AUR89565.1_64_[locus_tag=NVP1124O_64]_[protein=coil_containing_protein]_[protein_id=AUR89565.1]_[location=complement(41851..42630)]_[gbkey=CDS]
AUR89565.1	PDB header: recombination Chain: B: PDB Molecule: meiotic recombination protein dmc1/lim15 homolog; PDBTitle: crystal structure of the human dmc1-m200v polymorphic2 variant	c2zjbB_.17.pdb	0a0d5c26130f1119	17	0.988	18	17	234	3.5	PDB header: recombination	Chain: B: PDB Molecule: meiotic recombination protein dmc1/lim15 homolog;	PDBTitle: crystal structure of the human dmc1-m200v polymorphic2 variant	#N/A	MG592499.1_prot_AUR89565.1_64_[locus_tag=NVP1124O_64]_[protein=coil_containing_protein]_[protein_id=AUR89565.1]_[location=complement(41851..42630)]_[gbkey=CDS]
AUR89565.1	PDB header: dna binding protein Chain: A: PDB Molecule: dna repair protein rad51; PDBTitle: yeast rad51 h352y filament interface mutant	c3ldaA_.18.pdb	0a0d5c26130f1119	18	0.988	22	16	218	2.5	PDB header: dna binding protein	Chain: A: PDB Molecule: dna repair protein rad51;	PDBTitle: yeast rad51 h352y filament interface mutant	#N/A	MG592499.1_prot_AUR89565.1_64_[locus_tag=NVP1124O_64]_[protein=coil_containing_protein]_[protein_id=AUR89565.1]_[location=complement(41851..42630)]_[gbkey=CDS]
AUR89565.1	PDB header: hydrolase Chain: A: PDB Molecule: flagella-related protein h; PDBTitle: flah from sulfolobus acidocaldarius with atp and mg-ion	c4ydsA_.19.pdb	0a0d5c26130f1119	19	0.987	22	17	239	2.2999999999999998	PDB header: hydrolase	Chain: A: PDB Molecule: flagella-related protein h;	PDBTitle: flah from sulfolobus acidocaldarius with atp and mg-ion	#N/A	MG592499.1_prot_AUR89565.1_64_[locus_tag=NVP1124O_64]_[protein=coil_containing_protein]_[protein_id=AUR89565.1]_[location=complement(41851..42630)]_[gbkey=CDS]
AUR89565.1	PDB header: recombination Chain: G: PDB Molecule: dna repair and recombination protein rad51; PDBTitle: rad51 (rada)	c1pznG_.20.pdb	0a0d5c26130f1119	20	0.987	22	17	234	2.85	PDB header: recombination	Chain: G: PDB Molecule: dna repair and recombination protein rad51;	PDBTitle: rad51 (rada)	#N/A	MG592499.1_prot_AUR89565.1_64_[locus_tag=NVP1124O_64]_[protein=coil_containing_protein]_[protein_id=AUR89565.1]_[location=complement(41851..42630)]_[gbkey=CDS]
Description	Template Info	Template/Model	Job ID	Rank	#N/A	Sequence ID	Qstart	Qend	Resolution	Template Info	#N/A	#N/A	#N/A	# Job Description
AUR89555.1	PDB header: hydrolase Chain: A: PDB Molecule: putative uncharacterized protein; PDBTitle: chlorella dutpase	c3so2A_.1.pdb	bcda2d65327022df	1	1	31	1	137	1.64	PDB header: hydrolase	Chain: A: PDB Molecule: putative uncharacterized protein;	PDBTitle: chlorella dutpase	#N/A	MG592499.1_prot_AUR89555.1_54_[locus_tag=NVP1124O_54]_[protein=dUTPase]_[protein_id=AUR89555.1]_[location=complement(33850..34266)]_[gbkey=CDS]
AUR89555.1	PDB header: hydrolase Chain: A: PDB Molecule: dutp pyrophosphatase; PDBTitle: human dutpase in complex with alpha,beta-imido-dutp and mg2+:2 visualization of the full-length c-termini in all monomers and3 suggestion for an additional metal ion binding site	c3ehwA_.2.pdb	bcda2d65327022df	2	1	36	1	137	1.8	PDB header: hydrolase	Chain: A: PDB Molecule: dutp pyrophosphatase;	PDBTitle: human dutpase in complex with alpha,beta-imido-dutp and mg2+:2 visualization of the full-length c-termini in all monomers and3 suggestion for an additional metal ion binding site	#N/A	MG592499.1_prot_AUR89555.1_54_[locus_tag=NVP1124O_54]_[protein=dUTPase]_[protein_id=AUR89555.1]_[location=complement(33850..34266)]_[gbkey=CDS]
AUR89555.1	PDB header: hydrolase Chain: A: PDB Molecule: deoxyuridine 5'-triphosphate nucleotidohydrolase; PDBTitle: mycobacterium tuberculosis dutpase complexed with magnesium and alpha,2 beta-imido-dutp	d1sixa_.3.pdb	bcda2d65327022df	3	1	33	1	137	1.3	PDB header: hydrolase	Chain: A: PDB Molecule: deoxyuridine 5'-triphosphate nucleotidohydrolase;	PDBTitle: mycobacterium tuberculosis dutpase complexed with magnesium and alpha,2 beta-imido-dutp	#N/A	MG592499.1_prot_AUR89555.1_54_[locus_tag=NVP1124O_54]_[protein=dUTPase]_[protein_id=AUR89555.1]_[location=complement(33850..34266)]_[gbkey=CDS]
AUR89555.1	PDB header: hydrolase Chain: A: PDB Molecule: dutpase; PDBTitle: phage dutpases control transfer of virulence genes by a proto-2 oncogenic g protein-like mechanism. (staphylococcus bacteriophage3 80alpha dutpase d81a d110c s168c mutant with dupnhpp).	c3zf6A_.4.pdb	bcda2d65327022df	4	1	32	1	138	2.6	PDB header: hydrolase	Chain: A: PDB Molecule: dutpase;	PDBTitle: phage dutpases control transfer of virulence genes by a proto-2 oncogenic g protein-like mechanism. (staphylococcus bacteriophage3 80alpha dutpase d81a d110c s168c mutant with dupnhpp).	#N/A	MG592499.1_prot_AUR89555.1_54_[locus_tag=NVP1124O_54]_[protein=dUTPase]_[protein_id=AUR89555.1]_[location=complement(33850..34266)]_[gbkey=CDS]
AUR89555.1	PDB header: hydrolase Chain: A: PDB Molecule: dutp pyrophosphatase; PDBTitle: human dutpase in complex with alpha,beta-imido-dutp and mg2+:2 visualization of the full-length c-termini in all monomers and3 suggestion for an additional metal ion binding site	d3ehwa1.5.pdb	bcda2d65327022df	5	1	35	1	134	1.8	PDB header: hydrolase	Chain: A: PDB Molecule: dutp pyrophosphatase;	PDBTitle: human dutpase in complex with alpha,beta-imido-dutp and mg2+:2 visualization of the full-length c-termini in all monomers and3 suggestion for an additional metal ion binding site	#N/A	MG592499.1_prot_AUR89555.1_54_[locus_tag=NVP1124O_54]_[protein=dUTPase]_[protein_id=AUR89555.1]_[location=complement(33850..34266)]_[gbkey=CDS]
AUR89555.1	PDB header: viral protein, hydrolase Chain: A: PDB Molecule: pol polyprotein; PDBTitle: crystal structures of feline immunodeficiency virus dutp2 pyrophosphatase and its nucleotide complexes in three crystal forms.	d1f7ra_.6.pdb	bcda2d65327022df	6	1	31	4	138	2.5	PDB header: viral protein, hydrolase	Chain: A: PDB Molecule: pol polyprotein;	PDBTitle: crystal structures of feline immunodeficiency virus dutp2 pyrophosphatase and its nucleotide complexes in three crystal forms.	#N/A	MG592499.1_prot_AUR89555.1_54_[locus_tag=NVP1124O_54]_[protein=dUTPase]_[protein_id=AUR89555.1]_[location=complement(33850..34266)]_[gbkey=CDS]
AUR89555.1	PDB header: hydrolase Chain: B: PDB Molecule: deoxyuridine 5'-triphosphate nucleotidohydrolase; PDBTitle: crystal structure of dut1p, a dutpase from saccharomyces cerevisiae	c3f4fB_.7.pdb	bcda2d65327022df	7	1	36	1	134	2	PDB header: hydrolase	Chain: B: PDB Molecule: deoxyuridine 5'-triphosphate nucleotidohydrolase;	PDBTitle: crystal structure of dut1p, a dutpase from saccharomyces cerevisiae	#N/A	MG592499.1_prot_AUR89555.1_54_[locus_tag=NVP1124O_54]_[protein=dUTPase]_[protein_id=AUR89555.1]_[location=complement(33850..34266)]_[gbkey=CDS]
AUR89555.1	PDB header: viral protein Chain: B: PDB Molecule: wsv112; PDBTitle: crystal structure of the dutpase of white spot syndrome virus in2 complex with du,ppi and mg2+	c5y5pB_.8.pdb	bcda2d65327022df	8	1	32	1	136	2.0299999999999998	PDB header: viral protein	Chain: B: PDB Molecule: wsv112;	PDBTitle: crystal structure of the dutpase of white spot syndrome virus in2 complex with du,ppi and mg2+	#N/A	MG592499.1_prot_AUR89555.1_54_[locus_tag=NVP1124O_54]_[protein=dUTPase]_[protein_id=AUR89555.1]_[location=complement(33850..34266)]_[gbkey=CDS]
AUR89555.1	PDB header: hydrolase Chain: A: PDB Molecule: deoxyuridine 5'-triphosphate nucleotidohydrolase; PDBTitle: mycobacterium tuberculosis dutpase complexed with magnesium and alpha,2 beta-imido-dutp	d1sjna_.9.pdb	bcda2d65327022df	9	1	34	1	125	1.8	PDB header: hydrolase	Chain: A: PDB Molecule: deoxyuridine 5'-triphosphate nucleotidohydrolase;	PDBTitle: mycobacterium tuberculosis dutpase complexed with magnesium and alpha,2 beta-imido-dutp	#N/A	MG592499.1_prot_AUR89555.1_54_[locus_tag=NVP1124O_54]_[protein=dUTPase]_[protein_id=AUR89555.1]_[location=complement(33850..34266)]_[gbkey=CDS]
AUR89555.1	PDB header: hydrolase Chain: C: PDB Molecule: deoxyuridine 5'-triphosphate nucleotidohydrolase; PDBTitle: crystal structure of deoxyuridine 5-triphosphate nucleotidohydrolase2 from brucella melitensis, orthorhombic crystal form	c3mbqC_.10.pdb	bcda2d65327022df	10	1	33	1	133	2.1	PDB header: hydrolase	Chain: C: PDB Molecule: deoxyuridine 5'-triphosphate nucleotidohydrolase;	PDBTitle: crystal structure of deoxyuridine 5-triphosphate nucleotidohydrolase2 from brucella melitensis, orthorhombic crystal form	#N/A	MG592499.1_prot_AUR89555.1_54_[locus_tag=NVP1124O_54]_[protein=dUTPase]_[protein_id=AUR89555.1]_[location=complement(33850..34266)]_[gbkey=CDS]
AUR89555.1	PDB header: hydrolase Chain: A: PDB Molecule: deoxyuridine 5'-triphosphate nucleotidohydrolase; PDBTitle: structure of a deoxyuridine 5'-triphosphate nucleotidohydrolase (dut)2 from coxiella burnetii	c3tqzA_.11.pdb	bcda2d65327022df	11	1	35	1	124	1.75	PDB header: hydrolase	Chain: A: PDB Molecule: deoxyuridine 5'-triphosphate nucleotidohydrolase;	PDBTitle: structure of a deoxyuridine 5'-triphosphate nucleotidohydrolase (dut)2 from coxiella burnetii	#N/A	MG592499.1_prot_AUR89555.1_54_[locus_tag=NVP1124O_54]_[protein=dUTPase]_[protein_id=AUR89555.1]_[location=complement(33850..34266)]_[gbkey=CDS]
AUR89555.1	PDB header: hydrolase Chain: A: PDB Molecule: deoxyuridine 5'-triphosphate nucleotidohydrolase; PDBTitle: crystal structure of deoxyuridine 5-triphosphate2 nucleotidohydrolase from entamoeba histolytica	c3lqwA_.12.pdb	bcda2d65327022df	12	1	30	1	126	1.3	PDB header: hydrolase	Chain: A: PDB Molecule: deoxyuridine 5'-triphosphate nucleotidohydrolase;	PDBTitle: crystal structure of deoxyuridine 5-triphosphate2 nucleotidohydrolase from entamoeba histolytica	#N/A	MG592499.1_prot_AUR89555.1_54_[locus_tag=NVP1124O_54]_[protein=dUTPase]_[protein_id=AUR89555.1]_[location=complement(33850..34266)]_[gbkey=CDS]
AUR89555.1	PDB header: hydrolase Chain: A: PDB Molecule: deoxyuridine 5'-triphosphate nucleotidohydrolase; PDBTitle: novel inhibitors of plasmodium falciparum dutpase provide a2 platform for anti-malarial drug design	d1vyqa1.13.pdb	bcda2d65327022df	13	1	30	1	126	2.4	PDB header: hydrolase	Chain: A: PDB Molecule: deoxyuridine 5'-triphosphate nucleotidohydrolase;	PDBTitle: novel inhibitors of plasmodium falciparum dutpase provide a2 platform for anti-malarial drug design	#N/A	MG592499.1_prot_AUR89555.1_54_[locus_tag=NVP1124O_54]_[protein=dUTPase]_[protein_id=AUR89555.1]_[location=complement(33850..34266)]_[gbkey=CDS]
AUR89555.1	PDB header: hydrolase Chain: A: PDB Molecule: deoxyuridine triphosphatase; PDBTitle: evolution of chlorella virus dutpase	c3c3iA_.14.pdb	bcda2d65327022df	14	1	28	1	125	3	PDB header: hydrolase	Chain: A: PDB Molecule: deoxyuridine triphosphatase;	PDBTitle: evolution of chlorella virus dutpase	#N/A	MG592499.1_prot_AUR89555.1_54_[locus_tag=NVP1124O_54]_[protein=dUTPase]_[protein_id=AUR89555.1]_[location=complement(33850..34266)]_[gbkey=CDS]
AUR89555.1	PDB header: hydrolase Chain: B: PDB Molecule: deoxyuridine 5'-triphosphate nucleotidohydrolase; PDBTitle: high resolution crystal structures of vaccinia virus dutpase	c2okdB_.15.pdb	bcda2d65327022df	15	1	33	1	123	2.4	PDB header: hydrolase	Chain: B: PDB Molecule: deoxyuridine 5'-triphosphate nucleotidohydrolase;	PDBTitle: high resolution crystal structures of vaccinia virus dutpase	#N/A	MG592499.1_prot_AUR89555.1_54_[locus_tag=NVP1124O_54]_[protein=dUTPase]_[protein_id=AUR89555.1]_[location=complement(33850..34266)]_[gbkey=CDS]
AUR89555.1	PDB header: hydrolase Chain: C: PDB Molecule: dutp pyrophosphatase; PDBTitle: crystal structure of dutp pyrophosphatase protein, from naegleria2 fowleri	c5vjyC_.16.pdb	bcda2d65327022df	16	1	31	1	125	2	PDB header: hydrolase	Chain: C: PDB Molecule: dutp pyrophosphatase;	PDBTitle: crystal structure of dutp pyrophosphatase protein, from naegleria2 fowleri	#N/A	MG592499.1_prot_AUR89555.1_54_[locus_tag=NVP1124O_54]_[protein=dUTPase]_[protein_id=AUR89555.1]_[location=complement(33850..34266)]_[gbkey=CDS]
AUR89555.1	PDB header: hydrolase Chain: A: PDB Molecule: deoxyuridine 5'-triphosphate nucleotidohydrolase; PDBTitle: crystal structure of inactive mutant dutpase complexed with substrate2 analogue imido-dutp	d1rnja_.17.pdb	bcda2d65327022df	17	1	31	1	124	1.7	PDB header: hydrolase	Chain: A: PDB Molecule: deoxyuridine 5'-triphosphate nucleotidohydrolase;	PDBTitle: crystal structure of inactive mutant dutpase complexed with substrate2 analogue imido-dutp	#N/A	MG592499.1_prot_AUR89555.1_54_[locus_tag=NVP1124O_54]_[protein=dUTPase]_[protein_id=AUR89555.1]_[location=complement(33850..34266)]_[gbkey=CDS]
AUR89555.1	PDB header: hydrolase Chain: A: PDB Molecule: deoxyuridine 5'-triphosphate nucleotidohydrolase; PDBTitle: atomic resolution structure of e. coli dutpase	d1euwa_.18.pdb	bcda2d65327022df	18	1	32	1	123	1.05	PDB header: hydrolase	Chain: A: PDB Molecule: deoxyuridine 5'-triphosphate nucleotidohydrolase;	PDBTitle: atomic resolution structure of e. coli dutpase	#N/A	MG592499.1_prot_AUR89555.1_54_[locus_tag=NVP1124O_54]_[protein=dUTPase]_[protein_id=AUR89555.1]_[location=complement(33850..34266)]_[gbkey=CDS]
AUR89555.1	PDB header: hydrolase Chain: Z: PDB Molecule: dutp pyrophosphatase; PDBTitle: human dutp pyrophosphatase	d1q5uz_.19.pdb	bcda2d65327022df	19	1	31	1	124	2	PDB header: hydrolase	Chain: Z: PDB Molecule: dutp pyrophosphatase;	PDBTitle: human dutp pyrophosphatase	#N/A	MG592499.1_prot_AUR89555.1_54_[locus_tag=NVP1124O_54]_[protein=dUTPase]_[protein_id=AUR89555.1]_[location=complement(33850..34266)]_[gbkey=CDS]
AUR89555.1	PDB header: hydrolase Chain: B: PDB Molecule: dutp pyrophosphatase-like protein; PDBTitle: structure of dutpase from arabidopsis thaliana	c2p9oB_.20.pdb	bcda2d65327022df	20	1	31	1	122	2	PDB header: hydrolase	Chain: B: PDB Molecule: dutp pyrophosphatase-like protein;	PDBTitle: structure of dutpase from arabidopsis thaliana	#N/A	MG592499.1_prot_AUR89555.1_54_[locus_tag=NVP1124O_54]_[protein=dUTPase]_[protein_id=AUR89555.1]_[location=complement(33850..34266)]_[gbkey=CDS]
Description	Template Info	Template/Model	Job ID	Rank	#N/A	Sequence ID	Qstart	Qend	Resolution	Template Info	#N/A	#N/A	#N/A	# Job Description
AUR89546.1	PDB header: protein transport/protein binding Chain: B: PDB Molecule: lida protein, substrate of the dot/icm system; PDBTitle: crystal structure of the gdp-bound rab1a s25n mutant in complex with2 the coiled-coil domain of lida from legionella pneumophila	c3sfvB_.1.pdb	920bb649fa0e8091	1	0.819	23	18	86	1.73	PDB header: protein transport/protein binding	Chain: B: PDB Molecule: lida protein, substrate of the dot/icm system;	PDBTitle: crystal structure of the gdp-bound rab1a s25n mutant in complex with2 the coiled-coil domain of lida from legionella pneumophila	#N/A	MG592499.1_prot_AUR89546.1_45_[locus_tag=NVP1124O_45]_[protein=hypothetical_protein]_[protein_id=AUR89546.1]_[location=27034..27375]_[gbkey=CDS]
AUR89546.1	PDB header: motor protein Chain: A: PDB Molecule: myosin vi; PDBTitle: solution structure of myosin vi lever arm extension	c2ld3A_.2.pdb	920bb649fa0e8091	2	0.274	31	50	81	UNK	PDB header: motor protein	Chain: A: PDB Molecule: myosin vi;	PDBTitle: solution structure of myosin vi lever arm extension	#N/A	MG592499.1_prot_AUR89546.1_45_[locus_tag=NVP1124O_45]_[protein=hypothetical_protein]_[protein_id=AUR89546.1]_[location=27034..27375]_[gbkey=CDS]
AUR89546.1	PDB header: motor protein Chain: C: PDB Molecule: gp7-myh7(1777-1855)-eb1 chimera protein; PDBTitle: crystal structure of the coiled-coil surrounding skip 4 of myh7	c4xa6C_.3.pdb	920bb649fa0e8091	3	0.161	24	57	93	3.42	PDB header: motor protein	Chain: C: PDB Molecule: gp7-myh7(1777-1855)-eb1 chimera protein;	PDBTitle: crystal structure of the coiled-coil surrounding skip 4 of myh7	#N/A	MG592499.1_prot_AUR89546.1_45_[locus_tag=NVP1124O_45]_[protein=hypothetical_protein]_[protein_id=AUR89546.1]_[location=27034..27375]_[gbkey=CDS]
AUR89546.1	PDB header: endonuclease Chain: A: PDB Molecule: ecorv endonuclease; PDBTitle: ecorv endonuclease, unliganded, form b	d1az3a_.4.pdb	920bb649fa0e8091	4	0.131	31	90	105	2.4	PDB header: endonuclease	Chain: A: PDB Molecule: ecorv endonuclease;	PDBTitle: ecorv endonuclease, unliganded, form b	#N/A	MG592499.1_prot_AUR89546.1_45_[locus_tag=NVP1124O_45]_[protein=hypothetical_protein]_[protein_id=AUR89546.1]_[location=27034..27375]_[gbkey=CDS]
AUR89546.1	PDB header: hydrolase Chain: A: PDB Molecule: imidazolonepropionase; PDBTitle: crystal structure of imidazolonepropionase from agrobacterium2 tumefaciens with bound product n-formimino-l-glutamate	d2puza1.5.pdb	920bb649fa0e8091	5	0.113	39	39	56	1.83	PDB header: hydrolase	Chain: A: PDB Molecule: imidazolonepropionase;	PDBTitle: crystal structure of imidazolonepropionase from agrobacterium2 tumefaciens with bound product n-formimino-l-glutamate	#N/A	MG592499.1_prot_AUR89546.1_45_[locus_tag=NVP1124O_45]_[protein=hypothetical_protein]_[protein_id=AUR89546.1]_[location=27034..27375]_[gbkey=CDS]
AUR89546.1	PDB header: structural protein Chain: A: PDB Molecule: centrosomin; PDBTitle: centrosomin-motif 2 (cm2) domain of drosophila melanogaster2 centrosomin (cnn)	c5i7cA_.6.pdb	920bb649fa0e8091	6	0.097	59	59	80	2.8	PDB header: structural protein	Chain: A: PDB Molecule: centrosomin;	PDBTitle: centrosomin-motif 2 (cm2) domain of drosophila melanogaster2 centrosomin (cnn)	#N/A	MG592499.1_prot_AUR89546.1_45_[locus_tag=NVP1124O_45]_[protein=hypothetical_protein]_[protein_id=AUR89546.1]_[location=27034..27375]_[gbkey=CDS]
AUR89546.1	PDB header: replication chaperone Chain: E: PDB Molecule: histone regulatory homolog a; PDBTitle: structure of a human asf1a-hira complex and insights into specificity2 of histone chaperone complex assembly	c2i32E_.7.pdb	920bb649fa0e8091	7	0.079	78	32	40	2.7	PDB header: replication chaperone	Chain: E: PDB Molecule: histone regulatory homolog a;	PDBTitle: structure of a human asf1a-hira complex and insights into specificity2 of histone chaperone complex assembly	#N/A	MG592499.1_prot_AUR89546.1_45_[locus_tag=NVP1124O_45]_[protein=hypothetical_protein]_[protein_id=AUR89546.1]_[location=27034..27375]_[gbkey=CDS]
AUR89546.1	PDB header: apoptosis/peptide Chain: A: PDB Molecule: baculoviral iap repeat-containing protein 7; PDBTitle: structure and function analysis of peptide antagonists of melanoma2 inhibitor of apoptosis (ml-iap)	d1oxna_.8.pdb	920bb649fa0e8091	8	0.075	28	39	63	2.2000000000000002	PDB header: apoptosis/peptide	Chain: A: PDB Molecule: baculoviral iap repeat-containing protein 7;	PDBTitle: structure and function analysis of peptide antagonists of melanoma2 inhibitor of apoptosis (ml-iap)	#N/A	MG592499.1_prot_AUR89546.1_45_[locus_tag=NVP1124O_45]_[protein=hypothetical_protein]_[protein_id=AUR89546.1]_[location=27034..27375]_[gbkey=CDS]
AUR89546.1	PDB header: hydrolase/transcription Chain: B: PDB Molecule: helicase mot1; PDBTitle: crystal structure of the mot1 n-terminal domain in complex with tbp	c3oc3B_.9.pdb	920bb649fa0e8091	9	0.075	56	50	65	3.1	PDB header: hydrolase/transcription	Chain: B: PDB Molecule: helicase mot1;	PDBTitle: crystal structure of the mot1 n-terminal domain in complex with tbp	#N/A	MG592499.1_prot_AUR89546.1_45_[locus_tag=NVP1124O_45]_[protein=hypothetical_protein]_[protein_id=AUR89546.1]_[location=27034..27375]_[gbkey=CDS]
AUR89546.1	PDB header: structural genomics, unknown function Chain: B: PDB Molecule: uncharacterized protein; PDBTitle: crystal structure of protein of unknown function (np_812423.1) from2 bacteroides thetaiotaomicron vpi-5482 at 2.10 a resolution	c3kztB_.10.pdb	920bb649fa0e8091	10	0.073	50	2	33	2.1	PDB header: structural genomics, unknown function	Chain: B: PDB Molecule: uncharacterized protein;	PDBTitle: crystal structure of protein of unknown function (np_812423.1) from2 bacteroides thetaiotaomicron vpi-5482 at 2.10 a resolution	#N/A	MG592499.1_prot_AUR89546.1_45_[locus_tag=NVP1124O_45]_[protein=hypothetical_protein]_[protein_id=AUR89546.1]_[location=27034..27375]_[gbkey=CDS]
AUR89546.1	PDB header: signaling protein/de novo protein Chain: G: PDB Molecule: designed wnt agonist b12; PDBTitle: frizzled-8 complex with designed surrogate wnt agonist, a1 dataset	c5un6G_.11.pdb	920bb649fa0e8091	11	0.071	26	51	86	3.2	PDB header: signaling protein/de novo protein	Chain: G: PDB Molecule: designed wnt agonist b12;	PDBTitle: frizzled-8 complex with designed surrogate wnt agonist, a1 dataset	#N/A	MG592499.1_prot_AUR89546.1_45_[locus_tag=NVP1124O_45]_[protein=hypothetical_protein]_[protein_id=AUR89546.1]_[location=27034..27375]_[gbkey=CDS]
AUR89546.1	PDB header: ligase Chain: C: PDB Molecule: tryptophanyl-trna synthetase; PDBTitle: crystal structure of tryptophanyl trrna synthetase ii from deinococcus2 radiodurans in complex with l-trp	c1yi8C_.12.pdb	920bb649fa0e8091	12	0.065	20	41	84	2.1	PDB header: ligase	Chain: C: PDB Molecule: tryptophanyl-trna synthetase;	PDBTitle: crystal structure of tryptophanyl trrna synthetase ii from deinococcus2 radiodurans in complex with l-trp	#N/A	MG592499.1_prot_AUR89546.1_45_[locus_tag=NVP1124O_45]_[protein=hypothetical_protein]_[protein_id=AUR89546.1]_[location=27034..27375]_[gbkey=CDS]
AUR89546.1	PDB header: antimicrobial protein Chain: A: PDB Molecule: enterocin jsa; PDBTitle: enterocin 7a	c2m5zA_.13.pdb	920bb649fa0e8091	13	0.059	58	100	111	UNK	PDB header: antimicrobial protein	Chain: A: PDB Molecule: enterocin jsa;	PDBTitle: enterocin 7a	#N/A	MG592499.1_prot_AUR89546.1_45_[locus_tag=NVP1124O_45]_[protein=hypothetical_protein]_[protein_id=AUR89546.1]_[location=27034..27375]_[gbkey=CDS]
AUR89546.1	PDB header: transcription Chain: A: PDB Molecule: enhancer of rudimentary homolog; PDBTitle: crystal structure of hef2/erh at 1.55 a resolution	d2nmla1.14.pdb	920bb649fa0e8091	14	0.058	44	103	111	1.55	PDB header: transcription	Chain: A: PDB Molecule: enhancer of rudimentary homolog;	PDBTitle: crystal structure of hef2/erh at 1.55 a resolution	#N/A	MG592499.1_prot_AUR89546.1_45_[locus_tag=NVP1124O_45]_[protein=hypothetical_protein]_[protein_id=AUR89546.1]_[location=27034..27375]_[gbkey=CDS]
AUR89546.1	PDB header: ribosome Chain: T: PDB Molecule: 40s ribosomal protein s19a; PDBTitle: structure of the d. melanogaster 40s ribosomal proteins	c3j38T_.15.pdb	920bb649fa0e8091	15	0.057	29	47	91	6	PDB header: ribosome	Chain: T: PDB Molecule: 40s ribosomal protein s19a;	PDBTitle: structure of the d. melanogaster 40s ribosomal proteins	#N/A	MG592499.1_prot_AUR89546.1_45_[locus_tag=NVP1124O_45]_[protein=hypothetical_protein]_[protein_id=AUR89546.1]_[location=27034..27375]_[gbkey=CDS]
AUR89546.1	PDB header: ribosomal protein Chain: A: PDB Molecule: rps19e ssu ribosomal protein s19e; PDBTitle: structure of p. abyssi rps19 protein	d2v7fa1.16.pdb	920bb649fa0e8091	16	0.056	16	47	84	1.1499999999999999	PDB header: ribosomal protein	Chain: A: PDB Molecule: rps19e ssu ribosomal protein s19e;	PDBTitle: structure of p. abyssi rps19 protein	#N/A	MG592499.1_prot_AUR89546.1_45_[locus_tag=NVP1124O_45]_[protein=hypothetical_protein]_[protein_id=AUR89546.1]_[location=27034..27375]_[gbkey=CDS]
AUR89546.1	PDB header: cell adhesion Chain: C: PDB Molecule: laminin subunit gamma-1; PDBTitle: crystal structure of integrin binding fragment of laminin-511	c5xauC_.17.pdb	920bb649fa0e8091	17	0.05	20	54	113	1.8	PDB header: cell adhesion	Chain: C: PDB Molecule: laminin subunit gamma-1;	PDBTitle: crystal structure of integrin binding fragment of laminin-511	#N/A	MG592499.1_prot_AUR89546.1_45_[locus_tag=NVP1124O_45]_[protein=hypothetical_protein]_[protein_id=AUR89546.1]_[location=27034..27375]_[gbkey=CDS]
AUR89546.1	PDB header: apoptosis/peptide Chain: C: PDB Molecule: baculoviral iap repeat-containing protein 7; PDBTitle: structure and function analysis of peptide antagonists of melanoma2 inhibitor of apoptosis (ml-iap)	c1oy7C_.18.pdb	920bb649fa0e8091	18	0.05	28	39	63	2.7	PDB header: apoptosis/peptide	Chain: C: PDB Molecule: baculoviral iap repeat-containing protein 7;	PDBTitle: structure and function analysis of peptide antagonists of melanoma2 inhibitor of apoptosis (ml-iap)	#N/A	MG592499.1_prot_AUR89546.1_45_[locus_tag=NVP1124O_45]_[protein=hypothetical_protein]_[protein_id=AUR89546.1]_[location=27034..27375]_[gbkey=CDS]
AUR89546.1	PDB header: transferase Chain: A: PDB Molecule: phosphoglycerate kinase; PDBTitle: circularly permuted phosphoglycerate kinase from yeast: pgk p72	d1fw8a_.19.pdb	920bb649fa0e8091	19	0.049	24	50	91	2.2999999999999998	PDB header: transferase	Chain: A: PDB Molecule: phosphoglycerate kinase;	PDBTitle: circularly permuted phosphoglycerate kinase from yeast: pgk p72	#N/A	MG592499.1_prot_AUR89546.1_45_[locus_tag=NVP1124O_45]_[protein=hypothetical_protein]_[protein_id=AUR89546.1]_[location=27034..27375]_[gbkey=CDS]
AUR89546.1	PDB header: hydrolase/dna/rna Chain: Z: PDB Molecule: crispr-associated protein; PDBTitle: crystal structure of the crispr-associated protein in complex with2 crrna and dna	c5wtiZ_.20.pdb	920bb649fa0e8091	20	0.047	43	61	96	2.68	PDB header: hydrolase/dna/rna	Chain: Z: PDB Molecule: crispr-associated protein;	PDBTitle: crystal structure of the crispr-associated protein in complex with2 crrna and dna	#N/A	MG592499.1_prot_AUR89546.1_45_[locus_tag=NVP1124O_45]_[protein=hypothetical_protein]_[protein_id=AUR89546.1]_[location=27034..27375]_[gbkey=CDS]
Description	Template Info	Template/Model	Job ID	Rank	#N/A	Sequence ID	Qstart	Qend	Resolution	Template Info	#N/A	#N/A	#N/A	# Job Description
AUR89531.1	PDB header: cell adhesion Chain: A: PDB Molecule: odz3 protein; PDBTitle: teneurin3 monomer	c6fayA_.1.pdb	1d53104643c9ebbc	1	0.965	14	6	213	3.8	PDB header: cell adhesion	Chain: A: PDB Molecule: odz3 protein;	PDBTitle: teneurin3 monomer	#N/A	MG592499.1_prot_AUR89531.1_30_[locus_tag=NVP1124O_30]_[protein=hypothetical_protein]_[protein_id=AUR89531.1]_[location=19857..20513]_[gbkey=CDS]
AUR89531.1	PDB header: cell cycle Chain: B: PDB Molecule: cpap; PDBTitle: structure of the wild-type tcp10 domain of danio rerio cpap in complex2 with a peptide of danio rerio stil	c4bxrB_.2.pdb	1d53104643c9ebbc	2	0.958	12	5	180	2.2000000000000002	PDB header: cell cycle	Chain: B: PDB Molecule: cpap;	PDBTitle: structure of the wild-type tcp10 domain of danio rerio cpap in complex2 with a peptide of danio rerio stil	#N/A	MG592499.1_prot_AUR89531.1_30_[locus_tag=NVP1124O_30]_[protein=hypothetical_protein]_[protein_id=AUR89531.1]_[location=19857..20513]_[gbkey=CDS]
AUR89531.1	PDB header: oxidoreductase Chain: A: PDB Molecule: chlorocatechol 1,2-dioxygenase; PDBTitle: crystal structure of 4-chlorocatechol 1,2-dioxygenase from rhodococcus2 opacus 1cp	d1s9aa_.3.pdb	1d53104643c9ebbc	3	0.522	15	23	127	2.4700000000000002	PDB header: oxidoreductase	Chain: A: PDB Molecule: chlorocatechol 1,2-dioxygenase;	PDBTitle: crystal structure of 4-chlorocatechol 1,2-dioxygenase from rhodococcus2 opacus 1cp	#N/A	MG592499.1_prot_AUR89531.1_30_[locus_tag=NVP1124O_30]_[protein=hypothetical_protein]_[protein_id=AUR89531.1]_[location=19857..20513]_[gbkey=CDS]
AUR89531.1	PDB header: sugar binding protein Chain: A: PDB Molecule: protein (tachylectin-2); PDBTitle: tachylectin-2 from tachypleus tridentatus (japanese horseshoe crab)	d1tl2a_.4.pdb	1d53104643c9ebbc	4	0.476	13	33	178	2	PDB header: sugar binding protein	Chain: A: PDB Molecule: protein (tachylectin-2);	PDBTitle: tachylectin-2 from tachypleus tridentatus (japanese horseshoe crab)	#N/A	MG592499.1_prot_AUR89531.1_30_[locus_tag=NVP1124O_30]_[protein=hypothetical_protein]_[protein_id=AUR89531.1]_[location=19857..20513]_[gbkey=CDS]
AUR89531.1	PDB header: dioxygenase Chain: M: PDB Molecule: protocatechuate 3,4-dioxygenase; PDBTitle: structure of protocatechuate 3,4-dioxygenase complexed with 4-2 hydroxybenzoate	d3pccm_.5.pdb	1d53104643c9ebbc	5	0.428	14	88	177	1.98	PDB header: dioxygenase	Chain: M: PDB Molecule: protocatechuate 3,4-dioxygenase;	PDBTitle: structure of protocatechuate 3,4-dioxygenase complexed with 4-2 hydroxybenzoate	#N/A	MG592499.1_prot_AUR89531.1_30_[locus_tag=NVP1124O_30]_[protein=hypothetical_protein]_[protein_id=AUR89531.1]_[location=19857..20513]_[gbkey=CDS]
AUR89531.1	PDB header: lyase Chain: A: PDB Molecule: trna pseudouridine synthase b; PDBTitle: structure of trna psi55 pseudouridine synthase (trub)	d1sgva1.6.pdb	1d53104643c9ebbc	6	0.296	28	46	91	1.9	PDB header: lyase	Chain: A: PDB Molecule: trna pseudouridine synthase b;	PDBTitle: structure of trna psi55 pseudouridine synthase (trub)	#N/A	MG592499.1_prot_AUR89531.1_30_[locus_tag=NVP1124O_30]_[protein=hypothetical_protein]_[protein_id=AUR89531.1]_[location=19857..20513]_[gbkey=CDS]
AUR89531.1	PDB header: structural protein Chain: C: PDB Molecule: anastral spindle 2, sas 4; PDBTitle: sas-4 (dcpap) tcp domain in complex with a proline rich motif of ana22 (dstil) of drosophila melanogaster	c4by2C_.7.pdb	1d53104643c9ebbc	7	0.277	16	70	193	2.57	PDB header: structural protein	Chain: C: PDB Molecule: anastral spindle 2, sas 4;	PDBTitle: sas-4 (dcpap) tcp domain in complex with a proline rich motif of ana22 (dstil) of drosophila melanogaster	#N/A	MG592499.1_prot_AUR89531.1_30_[locus_tag=NVP1124O_30]_[protein=hypothetical_protein]_[protein_id=AUR89531.1]_[location=19857..20513]_[gbkey=CDS]
AUR89531.1	PDB header: cell adhesion Chain: A: PDB Molecule: teneurin-2; PDBTitle: teneurin 2 partial extracellular domain	c6fb3A_.8.pdb	1d53104643c9ebbc	8	0.246	20	33	217	2.38	PDB header: cell adhesion	Chain: A: PDB Molecule: teneurin-2;	PDBTitle: teneurin 2 partial extracellular domain	#N/A	MG592499.1_prot_AUR89531.1_30_[locus_tag=NVP1124O_30]_[protein=hypothetical_protein]_[protein_id=AUR89531.1]_[location=19857..20513]_[gbkey=CDS]
AUR89531.1	PDB header: splicing Chain: A: PDB Molecule: dna-directed dna polymerase,dna-directed dna polymerase; PDBTitle: crystal structure of an inactivated npu siclopps intein with cfahpq2 extein	c5ol7A_.9.pdb	1d53104643c9ebbc	9	0.227	32	73	118	1.6	PDB header: splicing	Chain: A: PDB Molecule: dna-directed dna polymerase,dna-directed dna polymerase;	PDBTitle: crystal structure of an inactivated npu siclopps intein with cfahpq2 extein	#N/A	MG592499.1_prot_AUR89531.1_30_[locus_tag=NVP1124O_30]_[protein=hypothetical_protein]_[protein_id=AUR89531.1]_[location=19857..20513]_[gbkey=CDS]
AUR89531.1	PDB header: oxidoreductase Chain: C: PDB Molecule: 3-chlorocatechol 1,2-dioxygenase; PDBTitle: crystal structure of 3-chlorocatechol 1,2-dioxygenase from2 rhodococcus opacus 1cp	c2boyC_.10.pdb	1d53104643c9ebbc	10	0.222	10	109	172	1.9	PDB header: oxidoreductase	Chain: C: PDB Molecule: 3-chlorocatechol 1,2-dioxygenase;	PDBTitle: crystal structure of 3-chlorocatechol 1,2-dioxygenase from2 rhodococcus opacus 1cp	#N/A	MG592499.1_prot_AUR89531.1_30_[locus_tag=NVP1124O_30]_[protein=hypothetical_protein]_[protein_id=AUR89531.1]_[location=19857..20513]_[gbkey=CDS]
AUR89531.1	PDB header: isomerase Chain: A: PDB Molecule: ribose 5-phosphate isomerase; PDBTitle: crystal structure of thermus thermophilus ribose-5-phosphate isomerase	d1uj4a2.11.pdb	1d53104643c9ebbc	11	0.209	18	125	143	1.8	PDB header: isomerase	Chain: A: PDB Molecule: ribose 5-phosphate isomerase;	PDBTitle: crystal structure of thermus thermophilus ribose-5-phosphate isomerase	#N/A	MG592499.1_prot_AUR89531.1_30_[locus_tag=NVP1124O_30]_[protein=hypothetical_protein]_[protein_id=AUR89531.1]_[location=19857..20513]_[gbkey=CDS]
AUR89531.1	PDB header: hydrolase Chain: A: PDB Molecule: urease subunit alpha; PDBTitle: crystal structure of helicobacter pylori urease	c1e9zA_.12.pdb	1d53104643c9ebbc	12	0.207	22	85	116	3	PDB header: hydrolase	Chain: A: PDB Molecule: urease subunit alpha;	PDBTitle: crystal structure of helicobacter pylori urease	#N/A	MG592499.1_prot_AUR89531.1_30_[locus_tag=NVP1124O_30]_[protein=hypothetical_protein]_[protein_id=AUR89531.1]_[location=19857..20513]_[gbkey=CDS]
AUR89531.1	PDB header: membrane protein Chain: B: PDB Molecule: cell wall assembly regulator smi1; PDBTitle: structure of the core domaine of knr4, an intrinsically disordered2 protein from saccharomyces cerevisiae - wt.	c5j1bB_.13.pdb	1d53104643c9ebbc	13	0.187	11	131	177	2.5	PDB header: membrane protein	Chain: B: PDB Molecule: cell wall assembly regulator smi1;	PDBTitle: structure of the core domaine of knr4, an intrinsically disordered2 protein from saccharomyces cerevisiae - wt.	#N/A	MG592499.1_prot_AUR89531.1_30_[locus_tag=NVP1124O_30]_[protein=hypothetical_protein]_[protein_id=AUR89531.1]_[location=19857..20513]_[gbkey=CDS]
AUR89531.1	PDB header: translation Chain: C: PDB Molecule: within the bgcn gene intron protein; PDBTitle: structure of the cytosolic protein pym bound to the mago-2 y14 core of the exon junction complex	c1rk8C_.14.pdb	1d53104643c9ebbc	14	0.167	15	148	167	1.9	PDB header: translation	Chain: C: PDB Molecule: within the bgcn gene intron protein;	PDBTitle: structure of the cytosolic protein pym bound to the mago-2 y14 core of the exon junction complex	#N/A	MG592499.1_prot_AUR89531.1_30_[locus_tag=NVP1124O_30]_[protein=hypothetical_protein]_[protein_id=AUR89531.1]_[location=19857..20513]_[gbkey=CDS]
AUR89531.1	PDB header: translation Chain: C: PDB Molecule: within the bgcn gene intron protein; PDBTitle: structure of the cytosolic protein pym bound to the mago-2 y14 core of the exon junction complex	d1rk8c_.15.pdb	1d53104643c9ebbc	15	0.167	15	148	167	1.9	PDB header: translation	Chain: C: PDB Molecule: within the bgcn gene intron protein;	PDBTitle: structure of the cytosolic protein pym bound to the mago-2 y14 core of the exon junction complex	#N/A	MG592499.1_prot_AUR89531.1_30_[locus_tag=NVP1124O_30]_[protein=hypothetical_protein]_[protein_id=AUR89531.1]_[location=19857..20513]_[gbkey=CDS]
AUR89531.1	PDB header: oxidoreductase Chain: C: PDB Molecule: chlorocatechol 1,2-dioxygenase; PDBTitle: crystal structure of chlorocatechol 1,2-dioxygenase from pseudomonas2 putida	c3th1C_.16.pdb	1d53104643c9ebbc	16	0.161	8	109	172	3.4	PDB header: oxidoreductase	Chain: C: PDB Molecule: chlorocatechol 1,2-dioxygenase;	PDBTitle: crystal structure of chlorocatechol 1,2-dioxygenase from pseudomonas2 putida	#N/A	MG592499.1_prot_AUR89531.1_30_[locus_tag=NVP1124O_30]_[protein=hypothetical_protein]_[protein_id=AUR89531.1]_[location=19857..20513]_[gbkey=CDS]
AUR89531.1	PDB header: transport protein Chain: B: PDB Molecule: f1 capsule-anchoring protein; PDBTitle: conserved hydrophobic clusters on the surface of the caf1a usher2 c-terminal domain are important for f1 antigen assembly	c2xetB_.17.pdb	1d53104643c9ebbc	17	0.133	16	35	95	1.6	PDB header: transport protein	Chain: B: PDB Molecule: f1 capsule-anchoring protein;	PDBTitle: conserved hydrophobic clusters on the surface of the caf1a usher2 c-terminal domain are important for f1 antigen assembly	#N/A	MG592499.1_prot_AUR89531.1_30_[locus_tag=NVP1124O_30]_[protein=hypothetical_protein]_[protein_id=AUR89531.1]_[location=19857..20513]_[gbkey=CDS]
AUR89531.1	PDB header: transport protein Chain: B: PDB Molecule: outer membrane usher protein papc; PDBTitle: crystal structure of the c-terminal domain of the papc usher	c3l48B_.18.pdb	1d53104643c9ebbc	18	0.119	17	35	89	2.1	PDB header: transport protein	Chain: B: PDB Molecule: outer membrane usher protein papc;	PDBTitle: crystal structure of the c-terminal domain of the papc usher	#N/A	MG592499.1_prot_AUR89531.1_30_[locus_tag=NVP1124O_30]_[protein=hypothetical_protein]_[protein_id=AUR89531.1]_[location=19857..20513]_[gbkey=CDS]
AUR89531.1	PDB header: unknown function Chain: A: PDB Molecule: uncharacterized protein; PDBTitle: solution structure of m. oryzae protein avr1-co39	c2myvA_.19.pdb	1d53104643c9ebbc	19	0.099	28	159	183	UNK	PDB header: unknown function	Chain: A: PDB Molecule: uncharacterized protein;	PDBTitle: solution structure of m. oryzae protein avr1-co39	#N/A	MG592499.1_prot_AUR89531.1_30_[locus_tag=NVP1124O_30]_[protein=hypothetical_protein]_[protein_id=AUR89531.1]_[location=19857..20513]_[gbkey=CDS]
AUR89531.1	PDB header: plant protein Chain: B: PDB Molecule: s-receptor kinase srk9; PDBTitle: plant receptor complex	c5gyyB_.20.pdb	1d53104643c9ebbc	20	0.098	15	88	152	2.35	PDB header: plant protein	Chain: B: PDB Molecule: s-receptor kinase srk9;	PDBTitle: plant receptor complex	#N/A	MG592499.1_prot_AUR89531.1_30_[locus_tag=NVP1124O_30]_[protein=hypothetical_protein]_[protein_id=AUR89531.1]_[location=19857..20513]_[gbkey=CDS]
Description	Template Info	Template/Model	Job ID	Rank	#N/A	Sequence ID	Qstart	Qend	Resolution	Template Info	#N/A	#N/A	#N/A	# Job Description
AUR89510.1	PDB header: transferase Chain: A: PDB Molecule: breakpoint cluster region protein; PDBTitle: structure of the bcr-abl oncoprotein oligomerization domain	d1k1fa_.1.pdb	d3af31ed1339c287	1	0.468	34	8	36	2.2000000000000002	PDB header: transferase	Chain: A: PDB Molecule: breakpoint cluster region protein;	PDBTitle: structure of the bcr-abl oncoprotein oligomerization domain	#N/A	MG592499.1_prot_AUR89510.1_9_[locus_tag=NVP1124O_09]_[protein=hypothetical_protein]_[protein_id=AUR89510.1]_[location=8372..8719]_[gbkey=CDS]
AUR89510.1	PDB header: replication Chain: A: PDB Molecule: dna polymerase iii, gamma subunit-related protein; PDBTitle: crystal structure of a dna polymerase iii, gamma subunit-related2 protein (tm0771) from thermotoga maritima msb8 at 2.00 a resolution	d2gnoa1.2.pdb	d3af31ed1339c287	2	0.22	40	4	33	2	PDB header: replication	Chain: A: PDB Molecule: dna polymerase iii, gamma subunit-related protein;	PDBTitle: crystal structure of a dna polymerase iii, gamma subunit-related2 protein (tm0771) from thermotoga maritima msb8 at 2.00 a resolution	#N/A	MG592499.1_prot_AUR89510.1_9_[locus_tag=NVP1124O_09]_[protein=hypothetical_protein]_[protein_id=AUR89510.1]_[location=8372..8719]_[gbkey=CDS]
AUR89510.1	PDB header: viral protein Chain: A: PDB Molecule: bvdv1 e2; PDBTitle: structure of bvdv1 envelope glycoprotein e2, ph8	c2yq2A_.3.pdb	d3af31ed1339c287	3	0.197	33	68	108	2.58	PDB header: viral protein	Chain: A: PDB Molecule: bvdv1 e2;	PDBTitle: structure of bvdv1 envelope glycoprotein e2, ph8	#N/A	MG592499.1_prot_AUR89510.1_9_[locus_tag=NVP1124O_09]_[protein=hypothetical_protein]_[protein_id=AUR89510.1]_[location=8372..8719]_[gbkey=CDS]
AUR89510.1	PDB header: ribosome Chain: Z: PDB Molecule: 50s ribosomal protein l29; PDBTitle: structure of the 50s large ribosomal subunit from mycobacterium2 smegmatis	c5o60Z_.4.pdb	d3af31ed1339c287	4	0.195	30	1	20	3.2	PDB header: ribosome	Chain: Z: PDB Molecule: 50s ribosomal protein l29;	PDBTitle: structure of the 50s large ribosomal subunit from mycobacterium2 smegmatis	#N/A	MG592499.1_prot_AUR89510.1_9_[locus_tag=NVP1124O_09]_[protein=hypothetical_protein]_[protein_id=AUR89510.1]_[location=8372..8719]_[gbkey=CDS]
AUR89510.1	PDB header: signaling Chain: A: PDB Molecule: hepatocyte growth factor-regulated tyrosine kinase PDBTitle: crystal structure of the tandem vhs and fyve domains of hepatocyte2 growth factor-regulated tyrosine kinase substrate (hgs-hrs) at 1.48 a3 resolution	c3zyqA_.5.pdb	d3af31ed1339c287	5	0.193	16	24	97	1.48	PDB header: signaling	Chain: A: PDB Molecule: hepatocyte growth factor-regulated tyrosine kinase	PDBTitle: crystal structure of the tandem vhs and fyve domains of hepatocyte2 growth factor-regulated tyrosine kinase substrate (hgs-hrs) at 1.48 a3 resolution	#N/A	MG592499.1_prot_AUR89510.1_9_[locus_tag=NVP1124O_09]_[protein=hypothetical_protein]_[protein_id=AUR89510.1]_[location=8372..8719]_[gbkey=CDS]
AUR89510.1	PDB header: hydrolase Chain: A: PDB Molecule: afg3-like protein 2; PDBTitle: solution nmr structure of the mitochondrial inner membrane domain2 (residues 164-251), ftsh_ext, from the paraplegin-like protein afg3l23 from homo sapiens, northeast structural genomics consortium target4 hr6741a	c2lnaA_.6.pdb	d3af31ed1339c287	6	0.171	32	90	114	UNK	PDB header: hydrolase	Chain: A: PDB Molecule: afg3-like protein 2;	PDBTitle: solution nmr structure of the mitochondrial inner membrane domain2 (residues 164-251), ftsh_ext, from the paraplegin-like protein afg3l23 from homo sapiens, northeast structural genomics consortium target4 hr6741a	#N/A	MG592499.1_prot_AUR89510.1_9_[locus_tag=NVP1124O_09]_[protein=hypothetical_protein]_[protein_id=AUR89510.1]_[location=8372..8719]_[gbkey=CDS]
AUR89510.1	PDB header: ribosome Chain: V: PDB Molecule: 50s ribosomal protein l29; PDBTitle: refined native structure of the large ribosomal subunit2 (50s) from deinococcus radiodurans	d2zjrv1.7.pdb	d3af31ed1339c287	7	0.145	20	1	20	2.91	PDB header: ribosome	Chain: V: PDB Molecule: 50s ribosomal protein l29;	PDBTitle: refined native structure of the large ribosomal subunit2 (50s) from deinococcus radiodurans	#N/A	MG592499.1_prot_AUR89510.1_9_[locus_tag=NVP1124O_09]_[protein=hypothetical_protein]_[protein_id=AUR89510.1]_[location=8372..8719]_[gbkey=CDS]
AUR89510.1	PDB header: ribosome Chain: W: PDB Molecule: 50s ribosomal protein l29; PDBTitle: structure of the 50s subunit of a secm-stalled e. coli ribosome2 complex obtained by fitting atomic models for rna and protein3 components into cryo-em map emd-1143	d2gycw1.8.pdb	d3af31ed1339c287	8	0.142	45	1	20	15	PDB header: ribosome	Chain: W: PDB Molecule: 50s ribosomal protein l29;	PDBTitle: structure of the 50s subunit of a secm-stalled e. coli ribosome2 complex obtained by fitting atomic models for rna and protein3 components into cryo-em map emd-1143	#N/A	MG592499.1_prot_AUR89510.1_9_[locus_tag=NVP1124O_09]_[protein=hypothetical_protein]_[protein_id=AUR89510.1]_[location=8372..8719]_[gbkey=CDS]
AUR89510.1	PDB header: ribosome Chain: 5: PDB Molecule: ribosomal protein l35; PDBTitle: model of mammalian srp bound to 80s rncs	c2j375_.9.pdb	d3af31ed1339c287	9	0.139	35	1	20	8	PDB header: ribosome	Chain: 5: PDB Molecule: ribosomal protein l35;	PDBTitle: model of mammalian srp bound to 80s rncs	#N/A	MG592499.1_prot_AUR89510.1_9_[locus_tag=NVP1124O_09]_[protein=hypothetical_protein]_[protein_id=AUR89510.1]_[location=8372..8719]_[gbkey=CDS]
AUR89510.1	PDB header: ribosome Chain: X: PDB Molecule: 60s ribosomal protein l35; PDBTitle: structure of the 60s proteins for eukaryotic ribosome based on cryo-em2 map of thermomyces lanuginosus ribosome at 8.9a resolution	c3jywX_.10.pdb	d3af31ed1339c287	10	0.131	28	1	18	8.9	PDB header: ribosome	Chain: X: PDB Molecule: 60s ribosomal protein l35;	PDBTitle: structure of the 60s proteins for eukaryotic ribosome based on cryo-em2 map of thermomyces lanuginosus ribosome at 8.9a resolution	#N/A	MG592499.1_prot_AUR89510.1_9_[locus_tag=NVP1124O_09]_[protein=hypothetical_protein]_[protein_id=AUR89510.1]_[location=8372..8719]_[gbkey=CDS]
AUR89510.1	PDB header: ribosome Chain: X: PDB Molecule: 50s ribosomal protein l29; PDBTitle: atomic model of the immature 50s subunit from bacillus subtilis (state2 ii-a)	c3j3wX_.11.pdb	d3af31ed1339c287	11	0.129	32	1	19	10.7	PDB header: ribosome	Chain: X: PDB Molecule: 50s ribosomal protein l29;	PDBTitle: atomic model of the immature 50s subunit from bacillus subtilis (state2 ii-a)	#N/A	MG592499.1_prot_AUR89510.1_9_[locus_tag=NVP1124O_09]_[protein=hypothetical_protein]_[protein_id=AUR89510.1]_[location=8372..8719]_[gbkey=CDS]
AUR89510.1	PDB header: ribosome Chain: V: PDB Molecule: 50s ribosomal protein l29p; PDBTitle: the structure of ccpmn bound to the large ribosomal subunit haloarcula2 marismortui	d1vqov1.12.pdb	d3af31ed1339c287	12	0.122	26	1	19	2.2000000000000002	PDB header: ribosome	Chain: V: PDB Molecule: 50s ribosomal protein l29p;	PDBTitle: the structure of ccpmn bound to the large ribosomal subunit haloarcula2 marismortui	#N/A	MG592499.1_prot_AUR89510.1_9_[locus_tag=NVP1124O_09]_[protein=hypothetical_protein]_[protein_id=AUR89510.1]_[location=8372..8719]_[gbkey=CDS]
AUR89510.1	PDB header: ribosomal protein/rna Chain: V: PDB Molecule: rna expansion segment es9 part2; PDBTitle: structure of a mammalian ribosomal 60s subunit within an 80s complex2 obtained by docking homology models of the rna and proteins into an3 8.7 a cryo-em map	c2zkrv_.13.pdb	d3af31ed1339c287	13	0.121	37	1	19	8.6999999999999993	PDB header: ribosomal protein/rna	Chain: V: PDB Molecule: rna expansion segment es9 part2;	PDBTitle: structure of a mammalian ribosomal 60s subunit within an 80s complex2 obtained by docking homology models of the rna and proteins into an3 8.7 a cryo-em map	#N/A	MG592499.1_prot_AUR89510.1_9_[locus_tag=NVP1124O_09]_[protein=hypothetical_protein]_[protein_id=AUR89510.1]_[location=8372..8719]_[gbkey=CDS]
AUR89510.1	PDB header: ribosome Chain: A: PDB Molecule: 50s ribosomal protein l29; PDBTitle: solution structure of tm1492, the l29 ribosomal protein2 from thermotoga maritima	d1r73a_.14.pdb	d3af31ed1339c287	14	0.119	35	1	20	UNK	PDB header: ribosome	Chain: A: PDB Molecule: 50s ribosomal protein l29;	PDBTitle: solution structure of tm1492, the l29 ribosomal protein2 from thermotoga maritima	#N/A	MG592499.1_prot_AUR89510.1_9_[locus_tag=NVP1124O_09]_[protein=hypothetical_protein]_[protein_id=AUR89510.1]_[location=8372..8719]_[gbkey=CDS]
AUR89510.1	PDB header: toxin Chain: A: PDB Molecule: delta-endotoxin cryiiia; PDBTitle: crystal structure of insecticidal delta-endotoxin from2 bacillus thuringiensis at 2.5 angstroms resolution	d1dlca1.15.pdb	d3af31ed1339c287	15	0.119	33	62	92	2.5	PDB header: toxin	Chain: A: PDB Molecule: delta-endotoxin cryiiia;	PDBTitle: crystal structure of insecticidal delta-endotoxin from2 bacillus thuringiensis at 2.5 angstroms resolution	#N/A	MG592499.1_prot_AUR89510.1_9_[locus_tag=NVP1124O_09]_[protein=hypothetical_protein]_[protein_id=AUR89510.1]_[location=8372..8719]_[gbkey=CDS]
AUR89510.1	PDB header: protein binding Chain: C: PDB Molecule: pwwp domain-containing protein mum1; PDBTitle: pwwp domain of human mutated melanoma-associated antigen 1	c3pmiC_.16.pdb	d3af31ed1339c287	16	0.107	37	11	29	2.82	PDB header: protein binding	Chain: C: PDB Molecule: pwwp domain-containing protein mum1;	PDBTitle: pwwp domain of human mutated melanoma-associated antigen 1	#N/A	MG592499.1_prot_AUR89510.1_9_[locus_tag=NVP1124O_09]_[protein=hypothetical_protein]_[protein_id=AUR89510.1]_[location=8372..8719]_[gbkey=CDS]
AUR89510.1	PDB header: toxin Chain: A: PDB Molecule: cryia(a); PDBTitle: insecticidal toxin: structure and channel formation	d1ciya1.17.pdb	d3af31ed1339c287	17	0.106	33	62	92	2.25	PDB header: toxin	Chain: A: PDB Molecule: cryia(a);	PDBTitle: insecticidal toxin: structure and channel formation	#N/A	MG592499.1_prot_AUR89510.1_9_[locus_tag=NVP1124O_09]_[protein=hypothetical_protein]_[protein_id=AUR89510.1]_[location=8372..8719]_[gbkey=CDS]
AUR89510.1	PDB header: postsegregational killing system Chain: A: PDB Molecule: epsilon; PDBTitle: crystal structure of the plasmid maintenance system2 epsilon/zeta: meachnism of toxin inactivation and toxin3 function	d1gvna_.18.pdb	d3af31ed1339c287	18	0.101	22	1	36	1.95	PDB header: postsegregational killing system	Chain: A: PDB Molecule: epsilon;	PDBTitle: crystal structure of the plasmid maintenance system2 epsilon/zeta: meachnism of toxin inactivation and toxin3 function	#N/A	MG592499.1_prot_AUR89510.1_9_[locus_tag=NVP1124O_09]_[protein=hypothetical_protein]_[protein_id=AUR89510.1]_[location=8372..8719]_[gbkey=CDS]
AUR89510.1	PDB header: toxin Chain: A: PDB Molecule: pesticidial crystal protein cry3bb; PDBTitle: crystal structure of the insecticidal bacterial del endotoxin cry3bb12 bacillus thuringiensis	d1ji6a1.19.pdb	d3af31ed1339c287	19	0.099	40	62	92	2.4	PDB header: toxin	Chain: A: PDB Molecule: pesticidial crystal protein cry3bb;	PDBTitle: crystal structure of the insecticidal bacterial del endotoxin cry3bb12 bacillus thuringiensis	#N/A	MG592499.1_prot_AUR89510.1_9_[locus_tag=NVP1124O_09]_[protein=hypothetical_protein]_[protein_id=AUR89510.1]_[location=8372..8719]_[gbkey=CDS]
AUR89510.1	PDB header: transferase Chain: F: PDB Molecule: undecaprenyl diphosphate synthase; PDBTitle: crystal structure of isosesquilavandulyl diphosphate synthase from2 streptomyces sp. strain cnh-189 in complex with gspp and dmapp	c5xk9F_.20.pdb	d3af31ed1339c287	20	0.099	20	82	96	2.14	PDB header: transferase	Chain: F: PDB Molecule: undecaprenyl diphosphate synthase;	PDBTitle: crystal structure of isosesquilavandulyl diphosphate synthase from2 streptomyces sp. strain cnh-189 in complex with gspp and dmapp	#N/A	MG592499.1_prot_AUR89510.1_9_[locus_tag=NVP1124O_09]_[protein=hypothetical_protein]_[protein_id=AUR89510.1]_[location=8372..8719]_[gbkey=CDS]
Description	Template Info	Template/Model	Job ID	Rank	#N/A	Sequence ID	Qstart	Qend	Resolution	Template Info	#N/A	#N/A	#N/A	# Job Description
AUR89553.1	PDB header: hydrolase Chain: A: PDB Molecule: matrilysin; PDBTitle: nmr solution structure of the pro form of human matrilysin (prommp-7)	c2mzeA_.1.pdb	b24f6059a30b86bb	1	0.632	27	35	82	UNK	PDB header: hydrolase	Chain: A: PDB Molecule: matrilysin;	PDBTitle: nmr solution structure of the pro form of human matrilysin (prommp-7)	#N/A	MG592499.1_prot_AUR89553.1_52_[locus_tag=NVP1124O_52]_[protein=hypothetical_protein]_[protein_id=AUR89553.1]_[location=complement(32918..33211)]_[gbkey=CDS]
AUR89553.1	PDB header: hydrolase Chain: A: PDB Molecule: macrophage metalloelastase; PDBTitle: crystal structure of full-length human mmp-12	c3ba0A_.2.pdb	b24f6059a30b86bb	2	0.301	31	35	91	3	PDB header: hydrolase	Chain: A: PDB Molecule: macrophage metalloelastase;	PDBTitle: crystal structure of full-length human mmp-12	#N/A	MG592499.1_prot_AUR89553.1_52_[locus_tag=NVP1124O_52]_[protein=hypothetical_protein]_[protein_id=AUR89553.1]_[location=complement(32918..33211)]_[gbkey=CDS]
AUR89553.1	PDB header: ligase, signaling protein Chain: A: PDB Molecule: ubiquitin-conjugating enzyme e2 variant 1; PDBTitle: solution structure of the human ubiquitin-conjugating2 enzyme variant uev1a	c2hlwA_.3.pdb	b24f6059a30b86bb	3	0.259	17	13	91	UNK	PDB header: ligase, signaling protein	Chain: A: PDB Molecule: ubiquitin-conjugating enzyme e2 variant 1;	PDBTitle: solution structure of the human ubiquitin-conjugating2 enzyme variant uev1a	#N/A	MG592499.1_prot_AUR89553.1_52_[locus_tag=NVP1124O_52]_[protein=hypothetical_protein]_[protein_id=AUR89553.1]_[location=complement(32918..33211)]_[gbkey=CDS]
AUR89553.1	PDB header: transport protein Chain: A: PDB Molecule: odorant binding protein asp5; PDBTitle: apis mellifera odorant binding protein 5	c3r72A_.4.pdb	b24f6059a30b86bb	4	0.179	41	1	17	1.1499999999999999	PDB header: transport protein	Chain: A: PDB Molecule: odorant binding protein asp5;	PDBTitle: apis mellifera odorant binding protein 5	#N/A	MG592499.1_prot_AUR89553.1_52_[locus_tag=NVP1124O_52]_[protein=hypothetical_protein]_[protein_id=AUR89553.1]_[location=complement(32918..33211)]_[gbkey=CDS]
AUR89553.1	PDB header: toxin Chain: A: PDB Molecule: neurotoxin iii; PDBTitle: three-dimensional structure in solution of neurotoxin iii from the sea2 anemone anemonia sulcata	c1ansA_.5.pdb	b24f6059a30b86bb	5	0.164	56	83	91	UNK	PDB header: toxin	Chain: A: PDB Molecule: neurotoxin iii;	PDBTitle: three-dimensional structure in solution of neurotoxin iii from the sea2 anemone anemonia sulcata	#N/A	MG592499.1_prot_AUR89553.1_52_[locus_tag=NVP1124O_52]_[protein=hypothetical_protein]_[protein_id=AUR89553.1]_[location=complement(32918..33211)]_[gbkey=CDS]
AUR89553.1	PDB header: unknown function Chain: A: PDB Molecule: mms2; PDBTitle: crystal structure of mms2	d1j74a_.6.pdb	b24f6059a30b86bb	6	0.16	18	39	91	1.9	PDB header: unknown function	Chain: A: PDB Molecule: mms2;	PDBTitle: crystal structure of mms2	#N/A	MG592499.1_prot_AUR89553.1_52_[locus_tag=NVP1124O_52]_[protein=hypothetical_protein]_[protein_id=AUR89553.1]_[location=complement(32918..33211)]_[gbkey=CDS]
AUR89553.1	PDB header: hydrolase Chain: A: PDB Molecule: collagenase 3; PDBTitle: matrix metalloproteinase-13 complexed with non-zinc binding2 inhibitor	d1xuca1.7.pdb	b24f6059a30b86bb	7	0.153	28	35	80	1.7	PDB header: hydrolase	Chain: A: PDB Molecule: collagenase 3;	PDBTitle: matrix metalloproteinase-13 complexed with non-zinc binding2 inhibitor	#N/A	MG592499.1_prot_AUR89553.1_52_[locus_tag=NVP1124O_52]_[protein=hypothetical_protein]_[protein_id=AUR89553.1]_[location=complement(32918..33211)]_[gbkey=CDS]
AUR89553.1	PDB header: endocytosis, protein binding Chain: A: PDB Molecule: cytoskeleton assembly control protein sla1; PDBTitle: solution structure of sla1 homology domain 1	c2hbpA_.8.pdb	b24f6059a30b86bb	8	0.153	41	47	63	UNK	PDB header: endocytosis, protein binding	Chain: A: PDB Molecule: cytoskeleton assembly control protein sla1;	PDBTitle: solution structure of sla1 homology domain 1	#N/A	MG592499.1_prot_AUR89553.1_52_[locus_tag=NVP1124O_52]_[protein=hypothetical_protein]_[protein_id=AUR89553.1]_[location=complement(32918..33211)]_[gbkey=CDS]
AUR89553.1	PDB header: hydrolase/hydrolase inhibitor Chain: A: PDB Molecule: 72 kda type iv collagenase; PDBTitle: catalytic domain of prommp-2 e404q mutant	c1eakA_.9.pdb	b24f6059a30b86bb	9	0.132	29	33	77	2.66	PDB header: hydrolase/hydrolase inhibitor	Chain: A: PDB Molecule: 72 kda type iv collagenase;	PDBTitle: catalytic domain of prommp-2 e404q mutant	#N/A	MG592499.1_prot_AUR89553.1_52_[locus_tag=NVP1124O_52]_[protein=hypothetical_protein]_[protein_id=AUR89553.1]_[location=complement(32918..33211)]_[gbkey=CDS]
AUR89553.1	PDB header: transferase/transferase Chain: F: PDB Molecule: pyridoxine biosynthetic enzyme pdx1 homologue, putative; PDBTitle: crystal structure of plasmodial plp synthase complex	c4adsF_.10.pdb	b24f6059a30b86bb	10	0.131	32	5	79	3.61	PDB header: transferase/transferase	Chain: F: PDB Molecule: pyridoxine biosynthetic enzyme pdx1 homologue, putative;	PDBTitle: crystal structure of plasmodial plp synthase complex	#N/A	MG592499.1_prot_AUR89553.1_52_[locus_tag=NVP1124O_52]_[protein=hypothetical_protein]_[protein_id=AUR89553.1]_[location=complement(32918..33211)]_[gbkey=CDS]
AUR89553.1	PDB header: hydrolase Chain: A: PDB Molecule: interstitial collagenase; PDBTitle: x-ray structure of human prommp-1: new insights into2 collagenase action	c1su3A_.11.pdb	b24f6059a30b86bb	11	0.127	27	35	85	2.2000000000000002	PDB header: hydrolase	Chain: A: PDB Molecule: interstitial collagenase;	PDBTitle: x-ray structure of human prommp-1: new insights into2 collagenase action	#N/A	MG592499.1_prot_AUR89553.1_52_[locus_tag=NVP1124O_52]_[protein=hypothetical_protein]_[protein_id=AUR89553.1]_[location=complement(32918..33211)]_[gbkey=CDS]
AUR89553.1	PDB header: ligase Chain: B: PDB Molecule: ubiquitin-conjugating enzyme variant mms2; PDBTitle: mms2/ubc13 ubiquitin conjugating enzyme complex	d1jatb_.12.pdb	b24f6059a30b86bb	12	0.116	27	38	91	1.6	PDB header: ligase	Chain: B: PDB Molecule: ubiquitin-conjugating enzyme variant mms2;	PDBTitle: mms2/ubc13 ubiquitin conjugating enzyme complex	#N/A	MG592499.1_prot_AUR89553.1_52_[locus_tag=NVP1124O_52]_[protein=hypothetical_protein]_[protein_id=AUR89553.1]_[location=complement(32918..33211)]_[gbkey=CDS]
AUR89553.1	PDB header: oncoprotein Chain: A: PDB Molecule: beta-catenin; PDBTitle: structure of the phosphorylation motif of the oncogenic2 protein beta-catenin recognized by a selective monoclonal3 antibody	c2g57A_.13.pdb	b24f6059a30b86bb	13	0.116	67	84	92	UNK	PDB header: oncoprotein	Chain: A: PDB Molecule: beta-catenin;	PDBTitle: structure of the phosphorylation motif of the oncogenic2 protein beta-catenin recognized by a selective monoclonal3 antibody	#N/A	MG592499.1_prot_AUR89553.1_52_[locus_tag=NVP1124O_52]_[protein=hypothetical_protein]_[protein_id=AUR89553.1]_[location=complement(32918..33211)]_[gbkey=CDS]
AUR89553.1	PDB header: signaling protein, structural protein Chain: A: PDB Molecule: four and a half lim domains 2; PDBTitle: solution structure of the third lim domain of four and a2 half lim domains protein 2 (fhl-2)	d2d8za1.14.pdb	b24f6059a30b86bb	14	0.098	27	82	92	UNK	PDB header: signaling protein, structural protein	Chain: A: PDB Molecule: four and a half lim domains 2;	PDBTitle: solution structure of the third lim domain of four and a2 half lim domains protein 2 (fhl-2)	#N/A	MG592499.1_prot_AUR89553.1_52_[locus_tag=NVP1124O_52]_[protein=hypothetical_protein]_[protein_id=AUR89553.1]_[location=complement(32918..33211)]_[gbkey=CDS]
AUR89553.1	PDB header: metal binding protein Chain: A: PDB Molecule: skeletal muscle lim-protein 1; PDBTitle: solution structure of skeletal muscle lim-protein 1	d2cura2.15.pdb	b24f6059a30b86bb	15	0.097	36	82	92	UNK	PDB header: metal binding protein	Chain: A: PDB Molecule: skeletal muscle lim-protein 1;	PDBTitle: solution structure of skeletal muscle lim-protein 1	#N/A	MG592499.1_prot_AUR89553.1_52_[locus_tag=NVP1124O_52]_[protein=hypothetical_protein]_[protein_id=AUR89553.1]_[location=complement(32918..33211)]_[gbkey=CDS]
AUR89553.1	PDB header: ligase Chain: A: PDB Molecule: ubiquitin-conjugating enzyme e2 variant 1; PDBTitle: structure of the human ubiquitin-conjugating enzyme e2 variant 1 (uev-2 1)	d2a4da1.16.pdb	b24f6059a30b86bb	16	0.096	18	40	91	1.69	PDB header: ligase	Chain: A: PDB Molecule: ubiquitin-conjugating enzyme e2 variant 1;	PDBTitle: structure of the human ubiquitin-conjugating enzyme e2 variant 1 (uev-2 1)	#N/A	MG592499.1_prot_AUR89553.1_52_[locus_tag=NVP1124O_52]_[protein=hypothetical_protein]_[protein_id=AUR89553.1]_[location=complement(32918..33211)]_[gbkey=CDS]
AUR89553.1	PDB header: electron transport Chain: A: PDB Molecule: bola-like protein 2; PDBTitle: solution structure of yeast fra2	c5y4bA_.17.pdb	b24f6059a30b86bb	17	0.095	40	1	10	UNK	PDB header: electron transport	Chain: A: PDB Molecule: bola-like protein 2;	PDBTitle: solution structure of yeast fra2	#N/A	MG592499.1_prot_AUR89553.1_52_[locus_tag=NVP1124O_52]_[protein=hypothetical_protein]_[protein_id=AUR89553.1]_[location=complement(32918..33211)]_[gbkey=CDS]
AUR89553.1	PDB header: hydrolase Chain: D: PDB Molecule: collagenase 3; PDBTitle: human collagenase 3 (mmp-13) full form with peptides from pro-domain	c4g0dD_.18.pdb	b24f6059a30b86bb	18	0.091	25	35	85	2.54	PDB header: hydrolase	Chain: D: PDB Molecule: collagenase 3;	PDBTitle: human collagenase 3 (mmp-13) full form with peptides from pro-domain	#N/A	MG592499.1_prot_AUR89553.1_52_[locus_tag=NVP1124O_52]_[protein=hypothetical_protein]_[protein_id=AUR89553.1]_[location=complement(32918..33211)]_[gbkey=CDS]
AUR89553.1	PDB header: hydrolase Chain: A: PDB Molecule: 72 kda type iv collagenase; PDBTitle: crystal structure of gelatinase a catalytic domain	d1qiba_.19.pdb	b24f6059a30b86bb	19	0.082	29	35	78	2.8	PDB header: hydrolase	Chain: A: PDB Molecule: 72 kda type iv collagenase;	PDBTitle: crystal structure of gelatinase a catalytic domain	#N/A	MG592499.1_prot_AUR89553.1_52_[locus_tag=NVP1124O_52]_[protein=hypothetical_protein]_[protein_id=AUR89553.1]_[location=complement(32918..33211)]_[gbkey=CDS]
AUR89553.1	PDB header: dna binding protein Chain: B: PDB Molecule: dna damage response b protein; PDBTitle: crystal structure of dna damage response b (ddrb) from deinococcus2 geothermalis	c3kdvB_.20.pdb	b24f6059a30b86bb	20	0.08	44	53	70	2.8	PDB header: dna binding protein	Chain: B: PDB Molecule: dna damage response b protein;	PDBTitle: crystal structure of dna damage response b (ddrb) from deinococcus2 geothermalis	#N/A	MG592499.1_prot_AUR89553.1_52_[locus_tag=NVP1124O_52]_[protein=hypothetical_protein]_[protein_id=AUR89553.1]_[location=complement(32918..33211)]_[gbkey=CDS]
Description	Template Info	Template/Model	Job ID	Rank	#N/A	Sequence ID	Qstart	Qend	Resolution	Template Info	#N/A	#N/A	#N/A	# Job Description
AUR89539.1	PDB header: protein binding Chain: A: PDB Molecule: malcavernin; PDBTitle: ccm2 ptb domain in complex with krit1 npxy/f3	c4wj7A_.1.pdb	95733381739a73b7	1	0.238	25	3	26	2.75	PDB header: protein binding	Chain: A: PDB Molecule: malcavernin;	PDBTitle: ccm2 ptb domain in complex with krit1 npxy/f3	#N/A	MG592499.1_prot_AUR89539.1_38_[locus_tag=NVP1124O_38]_[protein=coil_containing_protein]_[protein_id=AUR89539.1]_[location=complement(24961..25143)]_[gbkey=CDS]
AUR89539.1	PDB header: immune system Chain: A: PDB Molecule: m protein, serotype 49; PDBTitle: structure of human c4b-binding protein alpha chain ccp domains 1 and 22 in complex with the hypervariable region of group a streptococcus m493 protein.	c5hzpA_.2.pdb	95733381739a73b7	2	0.206	69	15	27	2.74	PDB header: immune system	Chain: A: PDB Molecule: m protein, serotype 49;	PDBTitle: structure of human c4b-binding protein alpha chain ccp domains 1 and 22 in complex with the hypervariable region of group a streptococcus m493 protein.	#N/A	MG592499.1_prot_AUR89539.1_38_[locus_tag=NVP1124O_38]_[protein=coil_containing_protein]_[protein_id=AUR89539.1]_[location=complement(24961..25143)]_[gbkey=CDS]
AUR89539.1	PDB header: immune system Chain: K: PDB Molecule: kcsa; PDBTitle: the crystal structure of the cytoplasmic domain of kcsa	c3efdK_.3.pdb	95733381739a73b7	3	0.175	57	17	30	2.6	PDB header: immune system	Chain: K: PDB Molecule: kcsa;	PDBTitle: the crystal structure of the cytoplasmic domain of kcsa	#N/A	MG592499.1_prot_AUR89539.1_38_[locus_tag=NVP1124O_38]_[protein=coil_containing_protein]_[protein_id=AUR89539.1]_[location=complement(24961..25143)]_[gbkey=CDS]
AUR89539.1	PDB header: protein binding Chain: A: PDB Molecule: protein gnsa; PDBTitle: crystal structure of gnsa from e.coli	c4xo2A_.4.pdb	95733381739a73b7	4	0.138	77	37	55	1.95	PDB header: protein binding	Chain: A: PDB Molecule: protein gnsa;	PDBTitle: crystal structure of gnsa from e.coli	#N/A	MG592499.1_prot_AUR89539.1_38_[locus_tag=NVP1124O_38]_[protein=coil_containing_protein]_[protein_id=AUR89539.1]_[location=complement(24961..25143)]_[gbkey=CDS]
AUR89539.1	PDB header: hormone/growth factor Chain: A: PDB Molecule: motilin; PDBTitle: nmr solution structure of motilin in phospholipid bicellar2 solution	c1lbjA_.5.pdb	95733381739a73b7	5	0.097	54	24	36	UNK	PDB header: hormone/growth factor	Chain: A: PDB Molecule: motilin;	PDBTitle: nmr solution structure of motilin in phospholipid bicellar2 solution	#N/A	MG592499.1_prot_AUR89539.1_38_[locus_tag=NVP1124O_38]_[protein=coil_containing_protein]_[protein_id=AUR89539.1]_[location=complement(24961..25143)]_[gbkey=CDS]
AUR89539.1	PDB header: membrane protein/transferase Chain: A: PDB Molecule: t-cell surface glycoprotein cd4; PDBTitle: solution structure of t-cell surface glycoprotein cd4 and2 proto-oncogene tyrosine-protein kinase lck fragments	c1q68A_.6.pdb	95733381739a73b7	6	0.095	50	17	30	UNK	PDB header: membrane protein/transferase	Chain: A: PDB Molecule: t-cell surface glycoprotein cd4;	PDBTitle: solution structure of t-cell surface glycoprotein cd4 and2 proto-oncogene tyrosine-protein kinase lck fragments	#N/A	MG592499.1_prot_AUR89539.1_38_[locus_tag=NVP1124O_38]_[protein=coil_containing_protein]_[protein_id=AUR89539.1]_[location=complement(24961..25143)]_[gbkey=CDS]
AUR89539.1	PDB header: transcription Chain: A: PDB Molecule: anti-cleavage anti-grea transcription factor gfh1; PDBTitle: crystal structure of grea factor homolog 1 (gfh1) protein of thermus2 thermophilus	d2f23a1.7.pdb	95733381739a73b7	7	0.094	58	22	33	1.6	PDB header: transcription	Chain: A: PDB Molecule: anti-cleavage anti-grea transcription factor gfh1;	PDBTitle: crystal structure of grea factor homolog 1 (gfh1) protein of thermus2 thermophilus	#N/A	MG592499.1_prot_AUR89539.1_38_[locus_tag=NVP1124O_38]_[protein=coil_containing_protein]_[protein_id=AUR89539.1]_[location=complement(24961..25143)]_[gbkey=CDS]
AUR89539.1	PDB header: rna binding protein Chain: A: PDB Molecule: nuclear receptor coactivator 5; PDBTitle: solution structure of anticodon binding domain from nuclear2 receptor coactivator 5 (human kiaa1637 protein)	d1v95a_.8.pdb	95733381739a73b7	8	0.087	21	6	24	UNK	PDB header: rna binding protein	Chain: A: PDB Molecule: nuclear receptor coactivator 5;	PDBTitle: solution structure of anticodon binding domain from nuclear2 receptor coactivator 5 (human kiaa1637 protein)	#N/A	MG592499.1_prot_AUR89539.1_38_[locus_tag=NVP1124O_38]_[protein=coil_containing_protein]_[protein_id=AUR89539.1]_[location=complement(24961..25143)]_[gbkey=CDS]
AUR89539.1	PDB header: transferase Chain: B: PDB Molecule: cgmp-dependent protein kinase 1, alpha isozyme; PDBTitle: solution structure of the coiled-coil domain of cgmp-2 dependent protein kinase ia	c1zxaB_.9.pdb	95733381739a73b7	9	0.08	70	21	30	UNK	PDB header: transferase	Chain: B: PDB Molecule: cgmp-dependent protein kinase 1, alpha isozyme;	PDBTitle: solution structure of the coiled-coil domain of cgmp-2 dependent protein kinase ia	#N/A	MG592499.1_prot_AUR89539.1_38_[locus_tag=NVP1124O_38]_[protein=coil_containing_protein]_[protein_id=AUR89539.1]_[location=complement(24961..25143)]_[gbkey=CDS]
AUR89539.1	PDB header: hydrolase Chain: D: PDB Molecule: atp synthase subunit beta; PDBTitle: ground state structure of f1-atpase from bovine heart2 mitochondria (bovine f1-atpase crystallised in the absence3 of azide)	d2jdid1.10.pdb	95733381739a73b7	10	0.066	21	21	48	1.9	PDB header: hydrolase	Chain: D: PDB Molecule: atp synthase subunit beta;	PDBTitle: ground state structure of f1-atpase from bovine heart2 mitochondria (bovine f1-atpase crystallised in the absence3 of azide)	#N/A	MG592499.1_prot_AUR89539.1_38_[locus_tag=NVP1124O_38]_[protein=coil_containing_protein]_[protein_id=AUR89539.1]_[location=complement(24961..25143)]_[gbkey=CDS]
AUR89539.1	PDB header: structural genomics, unknown function Chain: A: PDB Molecule: periplasmic divalent cation tolerance protein cuta; PDBTitle: structure of the periplasmic divalent cation tolerance protein cuta2 from archaeoglobus fulgidus	d1p1la_.11.pdb	95733381739a73b7	11	0.065	25	6	25	2	PDB header: structural genomics, unknown function	Chain: A: PDB Molecule: periplasmic divalent cation tolerance protein cuta;	PDBTitle: structure of the periplasmic divalent cation tolerance protein cuta2 from archaeoglobus fulgidus	#N/A	MG592499.1_prot_AUR89539.1_38_[locus_tag=NVP1124O_38]_[protein=coil_containing_protein]_[protein_id=AUR89539.1]_[location=complement(24961..25143)]_[gbkey=CDS]
AUR89539.1	PDB header: structural genomics, unknown function Chain: A: PDB Molecule: uncharacterized protein; PDBTitle: solution nmr structure of protein cd1104.2 from clostridium difficile,2 northeast structural genomics consortium target cfr130	c2l7kA_.12.pdb	95733381739a73b7	12	0.064	14	24	45	UNK	PDB header: structural genomics, unknown function	Chain: A: PDB Molecule: uncharacterized protein;	PDBTitle: solution nmr structure of protein cd1104.2 from clostridium difficile,2 northeast structural genomics consortium target cfr130	#N/A	MG592499.1_prot_AUR89539.1_38_[locus_tag=NVP1124O_38]_[protein=coil_containing_protein]_[protein_id=AUR89539.1]_[location=complement(24961..25143)]_[gbkey=CDS]
AUR89539.1	PDB header: structural genomics, unknown function Chain: A: PDB Molecule: divalent cation tolerance protein; PDBTitle: divalent cation tolerance protein (cut a1) from thermus thermophilus2 hb8	d1nzaa_.13.pdb	95733381739a73b7	13	0.063	25	6	25	1.7	PDB header: structural genomics, unknown function	Chain: A: PDB Molecule: divalent cation tolerance protein;	PDBTitle: divalent cation tolerance protein (cut a1) from thermus thermophilus2 hb8	#N/A	MG592499.1_prot_AUR89539.1_38_[locus_tag=NVP1124O_38]_[protein=coil_containing_protein]_[protein_id=AUR89539.1]_[location=complement(24961..25143)]_[gbkey=CDS]
AUR89539.1	PDB header: dna binding protein Chain: B: PDB Molecule: cgmp-dependent protein kinase 1; PDBTitle: crystal structure of c42l cgmp dependent protein kinase i alpha (pkgi2 alpha) leucine zipper	c4r4mB_.14.pdb	95733381739a73b7	14	0.058	70	21	30	1.92	PDB header: dna binding protein	Chain: B: PDB Molecule: cgmp-dependent protein kinase 1;	PDBTitle: crystal structure of c42l cgmp dependent protein kinase i alpha (pkgi2 alpha) leucine zipper	#N/A	MG592499.1_prot_AUR89539.1_38_[locus_tag=NVP1124O_38]_[protein=coil_containing_protein]_[protein_id=AUR89539.1]_[location=complement(24961..25143)]_[gbkey=CDS]
AUR89539.1	PDB header: transcription regulation Chain: A: PDB Molecule: grea protein; PDBTitle: grea transcript cleavage factor from escherichia coli	d1grja1.15.pdb	95733381739a73b7	15	0.058	29	17	33	2.2000000000000002	PDB header: transcription regulation	Chain: A: PDB Molecule: grea protein;	PDBTitle: grea transcript cleavage factor from escherichia coli	#N/A	MG592499.1_prot_AUR89539.1_38_[locus_tag=NVP1124O_38]_[protein=coil_containing_protein]_[protein_id=AUR89539.1]_[location=complement(24961..25143)]_[gbkey=CDS]
AUR89539.1	PDB header: oxygen storage/transport Chain: C: PDB Molecule: globin c chain; PDBTitle: the crystallographic structure of the giant hemoglobin from2 glossoscolex paulistus at 3.2 a resolution.	c4u8uc_.16.pdb	95733381739a73b7	16	0.055	30	19	38	3.2	PDB header: oxygen storage/transport	Chain: C: PDB Molecule: globin c chain;	PDBTitle: the crystallographic structure of the giant hemoglobin from2 glossoscolex paulistus at 3.2 a resolution.	#N/A	MG592499.1_prot_AUR89539.1_38_[locus_tag=NVP1124O_38]_[protein=coil_containing_protein]_[protein_id=AUR89539.1]_[location=complement(24961..25143)]_[gbkey=CDS]
AUR89539.1	PDB header: hormone Chain: A: PDB Molecule: islet amyloid polypeptide; PDBTitle: the dynamic alpha-helix structure of micelle-bound human2 amylin.	c2kb8A_.17.pdb	95733381739a73b7	17	0.049	42	26	37	UNK	PDB header: hormone	Chain: A: PDB Molecule: islet amyloid polypeptide;	PDBTitle: the dynamic alpha-helix structure of micelle-bound human2 amylin.	#N/A	MG592499.1_prot_AUR89539.1_38_[locus_tag=NVP1124O_38]_[protein=coil_containing_protein]_[protein_id=AUR89539.1]_[location=complement(24961..25143)]_[gbkey=CDS]
AUR89539.1	PDB header: protein transport Chain: A: PDB Molecule: general secretion pathway protein j; PDBTitle: structure of the minor pseudopilin xcpw from the pseudomonas2 aeruginosa type ii secretion system	c3njeA_.18.pdb	95733381739a73b7	18	0.048	33	17	37	1.85	PDB header: protein transport	Chain: A: PDB Molecule: general secretion pathway protein j;	PDBTitle: structure of the minor pseudopilin xcpw from the pseudomonas2 aeruginosa type ii secretion system	#N/A	MG592499.1_prot_AUR89539.1_38_[locus_tag=NVP1124O_38]_[protein=coil_containing_protein]_[protein_id=AUR89539.1]_[location=complement(24961..25143)]_[gbkey=CDS]
AUR89539.1	PDB header: chaperone Chain: B: PDB Molecule: 70 kda heat-shock-like protein; PDBTitle: crystal structure of the c-terminal 10-kda subdomain of hsc70	c1ud0B_.19.pdb	95733381739a73b7	19	0.047	67	32	40	3.45	PDB header: chaperone	Chain: B: PDB Molecule: 70 kda heat-shock-like protein;	PDBTitle: crystal structure of the c-terminal 10-kda subdomain of hsc70	#N/A	MG592499.1_prot_AUR89539.1_38_[locus_tag=NVP1124O_38]_[protein=coil_containing_protein]_[protein_id=AUR89539.1]_[location=complement(24961..25143)]_[gbkey=CDS]
AUR89539.1	PDB header: transferase Chain: A: PDB Molecule: sulfate adenylyltransferase; PDBTitle: atp sulfurylase from s. cerevisiae	d1g8fa3.20.pdb	95733381739a73b7	20	0.044	14	22	49	1.95	PDB header: transferase	Chain: A: PDB Molecule: sulfate adenylyltransferase;	PDBTitle: atp sulfurylase from s. cerevisiae	#N/A	MG592499.1_prot_AUR89539.1_38_[locus_tag=NVP1124O_38]_[protein=coil_containing_protein]_[protein_id=AUR89539.1]_[location=complement(24961..25143)]_[gbkey=CDS]
Description	Template Info	Template/Model	Job ID	Rank	#N/A	Sequence ID	Qstart	Qend	Resolution	Template Info	#N/A	#N/A	#N/A	# Job Description
AUR89516.1	PDB header: metal binding protein Chain: F: PDB Molecule: phage baseplate protein; PDBTitle: crystal structure of r2 pyocin membrane-piercing spike	c4s37F_.1.pdb	d8f568644dc0a631	1	0.346	17	70	145	2.2000000000000002	PDB header: metal binding protein	Chain: F: PDB Molecule: phage baseplate protein;	PDBTitle: crystal structure of r2 pyocin membrane-piercing spike	#N/A	MG592499.1_prot_AUR89516.1_15_[locus_tag=NVP1124O_15]_[protein=hypothetical_protein]_[protein_id=AUR89516.1]_[location=complement(11852..12331)]_[gbkey=CDS]
AUR89516.1	PDB header: viral protein Chain: A: PDB Molecule: baseplate assembly protein v; PDBTitle: crystal structure of the bacteriophage p2 membrane-piercing protein2 gpv	c3qr8A_.2.pdb	d8f568644dc0a631	2	0.247	17	70	145	2.0299999999999998	PDB header: viral protein	Chain: A: PDB Molecule: baseplate assembly protein v;	PDBTitle: crystal structure of the bacteriophage p2 membrane-piercing protein2 gpv	#N/A	MG592499.1_prot_AUR89516.1_15_[locus_tag=NVP1124O_15]_[protein=hypothetical_protein]_[protein_id=AUR89516.1]_[location=complement(11852..12331)]_[gbkey=CDS]
AUR89516.1	PDB header: transcription Chain: A: PDB Molecule: selenocysteine-specific elongation factor; PDBTitle: crystal structure of moorella thermoacetica selb(377-511)	d2v9va1.3.pdb	d8f568644dc0a631	3	0.201	82	41	51	1.1000000000000001	PDB header: transcription	Chain: A: PDB Molecule: selenocysteine-specific elongation factor;	PDBTitle: crystal structure of moorella thermoacetica selb(377-511)	#N/A	MG592499.1_prot_AUR89516.1_15_[locus_tag=NVP1124O_15]_[protein=hypothetical_protein]_[protein_id=AUR89516.1]_[location=complement(11852..12331)]_[gbkey=CDS]
AUR89516.1	PDB header: hydrolase Chain: A: PDB Molecule: acylamino-acid-releasing enzyme; PDBTitle: binding of inhibitors by acylaminoacyl peptidase	d2hu7a1.4.pdb	d8f568644dc0a631	4	0.17	24	93	121	2.0099999999999998	PDB header: hydrolase	Chain: A: PDB Molecule: acylamino-acid-releasing enzyme;	PDBTitle: binding of inhibitors by acylaminoacyl peptidase	#N/A	MG592499.1_prot_AUR89516.1_15_[locus_tag=NVP1124O_15]_[protein=hypothetical_protein]_[protein_id=AUR89516.1]_[location=complement(11852..12331)]_[gbkey=CDS]
AUR89516.1	PDB header: transcription regulator/dna Chain: I: PDB Molecule: liver x nuclear receptor beta; PDBTitle: crystal structure of liganded hrxr-alpha/hlxr-beta heterodimer on dna	c4nqaI_.5.pdb	d8f568644dc0a631	5	0.147	39	2	29	3.1	PDB header: transcription regulator/dna	Chain: I: PDB Molecule: liver x nuclear receptor beta;	PDBTitle: crystal structure of liganded hrxr-alpha/hlxr-beta heterodimer on dna	#N/A	MG592499.1_prot_AUR89516.1_15_[locus_tag=NVP1124O_15]_[protein=hypothetical_protein]_[protein_id=AUR89516.1]_[location=complement(11852..12331)]_[gbkey=CDS]
AUR89516.1	PDB header: hydrolase Chain: A: PDB Molecule: dna helicase i; PDBTitle: structure of a translocation signal domain mediating conjugative2 transfer by type iv secretion systems	c4l0jA_.6.pdb	d8f568644dc0a631	6	0.123	27	19	51	1.85	PDB header: hydrolase	Chain: A: PDB Molecule: dna helicase i;	PDBTitle: structure of a translocation signal domain mediating conjugative2 transfer by type iv secretion systems	#N/A	MG592499.1_prot_AUR89516.1_15_[locus_tag=NVP1124O_15]_[protein=hypothetical_protein]_[protein_id=AUR89516.1]_[location=complement(11852..12331)]_[gbkey=CDS]
AUR89516.1	PDB header: sugar binding protein Chain: B: PDB Molecule: chi2; PDBTitle: crystal structure of a chitinase from the yersinia entomophaga toxin2 complex	c4dwsB_.7.pdb	d8f568644dc0a631	7	0.122	35	106	147	1.8	PDB header: sugar binding protein	Chain: B: PDB Molecule: chi2;	PDBTitle: crystal structure of a chitinase from the yersinia entomophaga toxin2 complex	#N/A	MG592499.1_prot_AUR89516.1_15_[locus_tag=NVP1124O_15]_[protein=hypothetical_protein]_[protein_id=AUR89516.1]_[location=complement(11852..12331)]_[gbkey=CDS]
AUR89516.1	PDB header: rna binding protein Chain: A: PDB Molecule: carbon storage regulator; PDBTitle: solution structure of csra, a bacterial carbon storage2 regulatory protein	c1t3oA_.8.pdb	d8f568644dc0a631	8	0.121	29	107	147	UNK	PDB header: rna binding protein	Chain: A: PDB Molecule: carbon storage regulator;	PDBTitle: solution structure of csra, a bacterial carbon storage2 regulatory protein	#N/A	MG592499.1_prot_AUR89516.1_15_[locus_tag=NVP1124O_15]_[protein=hypothetical_protein]_[protein_id=AUR89516.1]_[location=complement(11852..12331)]_[gbkey=CDS]
AUR89516.1	PDB header: toxin Chain: A: PDB Molecule: delta-endotoxin cryiiia; PDBTitle: crystal structure of insecticidal delta-endotoxin from2 bacillus thuringiensis at 2.5 angstroms resolution	d1dlca1.9.pdb	d8f568644dc0a631	9	0.103	16	119	155	2.5	PDB header: toxin	Chain: A: PDB Molecule: delta-endotoxin cryiiia;	PDBTitle: crystal structure of insecticidal delta-endotoxin from2 bacillus thuringiensis at 2.5 angstroms resolution	#N/A	MG592499.1_prot_AUR89516.1_15_[locus_tag=NVP1124O_15]_[protein=hypothetical_protein]_[protein_id=AUR89516.1]_[location=complement(11852..12331)]_[gbkey=CDS]
AUR89516.1	PDB header: hydrolase Chain: A: PDB Molecule: glycosyl hydrolase; PDBTitle: catalytic domain of chitinase a1 from bacillus circulans wl-12	c1itxA_.10.pdb	d8f568644dc0a631	10	0.103	16	106	157	1.1000000000000001	PDB header: hydrolase	Chain: A: PDB Molecule: glycosyl hydrolase;	PDBTitle: catalytic domain of chitinase a1 from bacillus circulans wl-12	#N/A	MG592499.1_prot_AUR89516.1_15_[locus_tag=NVP1124O_15]_[protein=hypothetical_protein]_[protein_id=AUR89516.1]_[location=complement(11852..12331)]_[gbkey=CDS]
AUR89516.1	PDB header: metal-binding protein Chain: A: PDB Molecule: hydrogenase/urease nickel incorporation protein PDBTitle: solution structure of hypa protein	c2kdxA_.11.pdb	d8f568644dc0a631	11	0.095	37	4	34	UNK	PDB header: metal-binding protein	Chain: A: PDB Molecule: hydrogenase/urease nickel incorporation protein	PDBTitle: solution structure of hypa protein	#N/A	MG592499.1_prot_AUR89516.1_15_[locus_tag=NVP1124O_15]_[protein=hypothetical_protein]_[protein_id=AUR89516.1]_[location=complement(11852..12331)]_[gbkey=CDS]
AUR89516.1	PDB header: ligase Chain: A: PDB Molecule: f-box only protein 11; PDBTitle: crystal structure of ubr-box from ubr6 in a domain-swapping2 conformation	c5vmdA_.12.pdb	d8f568644dc0a631	12	0.093	28	1	28	2.2000000000000002	PDB header: ligase	Chain: A: PDB Molecule: f-box only protein 11;	PDBTitle: crystal structure of ubr-box from ubr6 in a domain-swapping2 conformation	#N/A	MG592499.1_prot_AUR89516.1_15_[locus_tag=NVP1124O_15]_[protein=hypothetical_protein]_[protein_id=AUR89516.1]_[location=complement(11852..12331)]_[gbkey=CDS]
AUR89516.1	PDB header: immune system Chain: A: PDB Molecule: vgrg protein; PDBTitle: molecular mechanism for self-protection against type vi secretion2 system in vibrio cholerae	c4nooA_.13.pdb	d8f568644dc0a631	13	0.093	50	83	96	2.2999999999999998	PDB header: immune system	Chain: A: PDB Molecule: vgrg protein;	PDBTitle: molecular mechanism for self-protection against type vi secretion2 system in vibrio cholerae	#N/A	MG592499.1_prot_AUR89516.1_15_[locus_tag=NVP1124O_15]_[protein=hypothetical_protein]_[protein_id=AUR89516.1]_[location=complement(11852..12331)]_[gbkey=CDS]
AUR89516.1	PDB header: dna binding protein Chain: B: PDB Molecule: pfuendoq; PDBTitle: crystal structure of the novel lesion-specific endonuclease pfuendoq2 from pyrococcus furiosus	c5zb8B_.14.pdb	d8f568644dc0a631	14	0.088	22	7	34	2.5	PDB header: dna binding protein	Chain: B: PDB Molecule: pfuendoq;	PDBTitle: crystal structure of the novel lesion-specific endonuclease pfuendoq2 from pyrococcus furiosus	#N/A	MG592499.1_prot_AUR89516.1_15_[locus_tag=NVP1124O_15]_[protein=hypothetical_protein]_[protein_id=AUR89516.1]_[location=complement(11852..12331)]_[gbkey=CDS]
AUR89516.1	PDB header: hydrolase Chain: B: PDB Molecule: chitinase b; PDBTitle: interactions of a family 18 chitinase with the designed2 inhibitor hm508, and its degradation product,3 chitobiono-delta-lactone	c1ur8B_.15.pdb	d8f568644dc0a631	15	0.082	17	103	157	1.9	PDB header: hydrolase	Chain: B: PDB Molecule: chitinase b;	PDBTitle: interactions of a family 18 chitinase with the designed2 inhibitor hm508, and its degradation product,3 chitobiono-delta-lactone	#N/A	MG592499.1_prot_AUR89516.1_15_[locus_tag=NVP1124O_15]_[protein=hypothetical_protein]_[protein_id=AUR89516.1]_[location=complement(11852..12331)]_[gbkey=CDS]
AUR89516.1	PDB header: hydrolase Chain: C: PDB Molecule: chi1; PDBTitle: crystal structure of the chitinase chi1 fitted into the 3d structure2 of the yersinia entomophaga toxin complex	c4a5qC_.16.pdb	d8f568644dc0a631	16	0.079	23	106	157	17	PDB header: hydrolase	Chain: C: PDB Molecule: chi1;	PDBTitle: crystal structure of the chitinase chi1 fitted into the 3d structure2 of the yersinia entomophaga toxin complex	#N/A	MG592499.1_prot_AUR89516.1_15_[locus_tag=NVP1124O_15]_[protein=hypothetical_protein]_[protein_id=AUR89516.1]_[location=complement(11852..12331)]_[gbkey=CDS]
AUR89516.1	PDB header: hydrolase Chain: A: PDB Molecule: chi1; PDBTitle: the structure of chi1, a chitinase from yersinia entomophaga	c3oa5A_.17.pdb	d8f568644dc0a631	17	0.079	23	106	157	1.74	PDB header: hydrolase	Chain: A: PDB Molecule: chi1;	PDBTitle: the structure of chi1, a chitinase from yersinia entomophaga	#N/A	MG592499.1_prot_AUR89516.1_15_[locus_tag=NVP1124O_15]_[protein=hypothetical_protein]_[protein_id=AUR89516.1]_[location=complement(11852..12331)]_[gbkey=CDS]
AUR89516.1	PDB header: transferase Chain: X: PDB Molecule: alpha-(1,6)-fucosyltransferase; PDBTitle: crystal structure of human alpha 1,6-fucosyltransferase, fut8	c2de0X_.18.pdb	d8f568644dc0a631	18	0.079	19	105	151	2.61	PDB header: transferase	Chain: X: PDB Molecule: alpha-(1,6)-fucosyltransferase;	PDBTitle: crystal structure of human alpha 1,6-fucosyltransferase, fut8	#N/A	MG592499.1_prot_AUR89516.1_15_[locus_tag=NVP1124O_15]_[protein=hypothetical_protein]_[protein_id=AUR89516.1]_[location=complement(11852..12331)]_[gbkey=CDS]
AUR89516.1	PDB header: ligase Chain: C: PDB Molecule: f-box only protein 11; PDBTitle: crystal structure of ubr-box from ubr6 in a domain-swapping2 conformation	c5vmdC_.19.pdb	d8f568644dc0a631	19	0.072	33	1	28	2.2000000000000002	PDB header: ligase	Chain: C: PDB Molecule: f-box only protein 11;	PDBTitle: crystal structure of ubr-box from ubr6 in a domain-swapping2 conformation	#N/A	MG592499.1_prot_AUR89516.1_15_[locus_tag=NVP1124O_15]_[protein=hypothetical_protein]_[protein_id=AUR89516.1]_[location=complement(11852..12331)]_[gbkey=CDS]
AUR89516.1	PDB header: transcription/replication Chain: F: PDB Molecule: uncharacterized protein pob3n; PDBTitle: structure of the spt16d pob3n heterodimer	c4khbF_.20.pdb	d8f568644dc0a631	20	0.07	24	99	158	2.4	PDB header: transcription/replication	Chain: F: PDB Molecule: uncharacterized protein pob3n;	PDBTitle: structure of the spt16d pob3n heterodimer	#N/A	MG592499.1_prot_AUR89516.1_15_[locus_tag=NVP1124O_15]_[protein=hypothetical_protein]_[protein_id=AUR89516.1]_[location=complement(11852..12331)]_[gbkey=CDS]
Description	Template Info	Template/Model	Job ID	Rank	#N/A	Sequence ID	Qstart	Qend	Resolution	Template Info	#N/A	#N/A	#N/A	# Job Description
AUR89526.1	PDB header: virus Chain: A: PDB Molecule: e protein; PDBTitle: the cryo-em structure of zika virus	c5ireA_.1.pdb	3bcbfd93a0e4a333	1	0.176	27	24	60	3.8	PDB header: virus	Chain: A: PDB Molecule: e protein;	PDBTitle: the cryo-em structure of zika virus	#N/A	MG592499.1_prot_AUR89526.1_25_[locus_tag=NVP1124O_25]_[protein=TMhelix_containing_protein]_[protein_id=AUR89526.1]_[location=16192..16428]_[gbkey=CDS]
AUR89526.1	PDB header: hydrolase/transport protein Chain: G: PDB Molecule: phospholemman-like protein; PDBTitle: crystal structure of the sodium - potassium pump in the e2.2k+.pi2 state	c2zxeG_.2.pdb	3bcbfd93a0e4a333	2	0.082	16	31	55	2.4	PDB header: hydrolase/transport protein	Chain: G: PDB Molecule: phospholemman-like protein;	PDBTitle: crystal structure of the sodium - potassium pump in the e2.2k+.pi2 state	#N/A	MG592499.1_prot_AUR89526.1_25_[locus_tag=NVP1124O_25]_[protein=TMhelix_containing_protein]_[protein_id=AUR89526.1]_[location=16192..16428]_[gbkey=CDS]
AUR89526.1	PDB header: hydrolase/dna Chain: A: PDB Molecule: fanconi-associated nuclease 1; PDBTitle: fan1 nuclease bound to 5' phosphorylated p(dt) single flap dna	c4ribA_.3.pdb	3bcbfd93a0e4a333	3	0.079	36	20	33	3.25	PDB header: hydrolase/dna	Chain: A: PDB Molecule: fanconi-associated nuclease 1;	PDBTitle: fan1 nuclease bound to 5' phosphorylated p(dt) single flap dna	#N/A	MG592499.1_prot_AUR89526.1_25_[locus_tag=NVP1124O_25]_[protein=TMhelix_containing_protein]_[protein_id=AUR89526.1]_[location=16192..16428]_[gbkey=CDS]
AUR89526.1	PDB header: hydrolase Chain: A: PDB Molecule: acyloxyacyl hydrolase; PDBTitle: murine acyloxyacyl hydrolase (aoah), s262a mutant	c5w7dA_.4.pdb	3bcbfd93a0e4a333	4	0.078	50	32	41	1.75	PDB header: hydrolase	Chain: A: PDB Molecule: acyloxyacyl hydrolase;	PDBTitle: murine acyloxyacyl hydrolase (aoah), s262a mutant	#N/A	MG592499.1_prot_AUR89526.1_25_[locus_tag=NVP1124O_25]_[protein=TMhelix_containing_protein]_[protein_id=AUR89526.1]_[location=16192..16428]_[gbkey=CDS]
AUR89526.1	PDB header: transcription/dna Chain: A: PDB Molecule: transcription factor e2-alpha; PDBTitle: crystal structure of the basic-helix-loop-helix domains of2 the heterodimer e47/neurod1 bound to dna	c2ql2A_.5.pdb	3bcbfd93a0e4a333	5	0.078	45	1	22	2.5	PDB header: transcription/dna	Chain: A: PDB Molecule: transcription factor e2-alpha;	PDBTitle: crystal structure of the basic-helix-loop-helix domains of2 the heterodimer e47/neurod1 bound to dna	#N/A	MG592499.1_prot_AUR89526.1_25_[locus_tag=NVP1124O_25]_[protein=TMhelix_containing_protein]_[protein_id=AUR89526.1]_[location=16192..16428]_[gbkey=CDS]
AUR89526.1	PDB header: hydrolase regulator Chain: A: PDB Molecule: phospholemman; PDBTitle: structure of the na,k-atpase regulatory protein fxyd1 in2 micelles	c2jo1A_.6.pdb	3bcbfd93a0e4a333	6	0.072	24	31	55	UNK	PDB header: hydrolase regulator	Chain: A: PDB Molecule: phospholemman;	PDBTitle: structure of the na,k-atpase regulatory protein fxyd1 in2 micelles	#N/A	MG592499.1_prot_AUR89526.1_25_[locus_tag=NVP1124O_25]_[protein=TMhelix_containing_protein]_[protein_id=AUR89526.1]_[location=16192..16428]_[gbkey=CDS]
AUR89526.1	PDB header: virus Chain: C: PDB Molecule: e protein; PDBTitle: structure of japanese encephalitis virus	c5wsnC_.7.pdb	3bcbfd93a0e4a333	7	0.07	40	24	60	4.3	PDB header: virus	Chain: C: PDB Molecule: e protein;	PDBTitle: structure of japanese encephalitis virus	#N/A	MG592499.1_prot_AUR89526.1_25_[locus_tag=NVP1124O_25]_[protein=TMhelix_containing_protein]_[protein_id=AUR89526.1]_[location=16192..16428]_[gbkey=CDS]
AUR89526.1	PDB header: viral protein, membrane protein Chain: A: PDB Molecule: genome polyprotein; PDBTitle: the solution structure of hcv ns4b(40-69)	c2jxfA_.8.pdb	3bcbfd93a0e4a333	8	0.07	60	34	43	UNK	PDB header: viral protein, membrane protein	Chain: A: PDB Molecule: genome polyprotein;	PDBTitle: the solution structure of hcv ns4b(40-69)	#N/A	MG592499.1_prot_AUR89526.1_25_[locus_tag=NVP1124O_25]_[protein=TMhelix_containing_protein]_[protein_id=AUR89526.1]_[location=16192..16428]_[gbkey=CDS]
AUR89526.1	PDB header: hydrolase/dna Chain: F: PDB Molecule: uncharacterized protein; PDBTitle: crystal structure of pafan1 - 5' flap dna complex	c4r8aF_.9.pdb	3bcbfd93a0e4a333	9	0.069	50	20	33	3.2	PDB header: hydrolase/dna	Chain: F: PDB Molecule: uncharacterized protein;	PDBTitle: crystal structure of pafan1 - 5' flap dna complex	#N/A	MG592499.1_prot_AUR89526.1_25_[locus_tag=NVP1124O_25]_[protein=TMhelix_containing_protein]_[protein_id=AUR89526.1]_[location=16192..16428]_[gbkey=CDS]
AUR89526.1	PDB header: transcription regulator/protein binding Chain: D: PDB Molecule: nepr; PDBTitle: structure of the phyr anti-anti-sigma domain bound to the anti-sigma2 factor, nepr	c3t0yD_.10.pdb	3bcbfd93a0e4a333	10	0.066	56	51	59	2.1	PDB header: transcription regulator/protein binding	Chain: D: PDB Molecule: nepr;	PDBTitle: structure of the phyr anti-anti-sigma domain bound to the anti-sigma2 factor, nepr	#N/A	MG592499.1_prot_AUR89526.1_25_[locus_tag=NVP1124O_25]_[protein=TMhelix_containing_protein]_[protein_id=AUR89526.1]_[location=16192..16428]_[gbkey=CDS]
AUR89526.1	PDB header: transcription regulator/protein binding Chain: B: PDB Molecule: nepr; PDBTitle: structure of the phyr anti-anti-sigma domain bound to the anti-sigma2 factor, nepr	c3t0yB_.11.pdb	3bcbfd93a0e4a333	11	0.066	50	50	59	2.1	PDB header: transcription regulator/protein binding	Chain: B: PDB Molecule: nepr;	PDBTitle: structure of the phyr anti-anti-sigma domain bound to the anti-sigma2 factor, nepr	#N/A	MG592499.1_prot_AUR89526.1_25_[locus_tag=NVP1124O_25]_[protein=TMhelix_containing_protein]_[protein_id=AUR89526.1]_[location=16192..16428]_[gbkey=CDS]
AUR89526.1	PDB header: structural genomics, unknown function Chain: C: PDB Molecule: tm1086; PDBTitle: crystal structure of tm1086	c3dclC_.12.pdb	3bcbfd93a0e4a333	12	0.059	45	32	42	2.25	PDB header: structural genomics, unknown function	Chain: C: PDB Molecule: tm1086;	PDBTitle: crystal structure of tm1086	#N/A	MG592499.1_prot_AUR89526.1_25_[locus_tag=NVP1124O_25]_[protein=TMhelix_containing_protein]_[protein_id=AUR89526.1]_[location=16192..16428]_[gbkey=CDS]
AUR89526.1	PDB header: ribosome Chain: N: PDB Molecule: PDBTitle: structure of the large subunit of the mammalian mitoribosome, part 22 of 2	c4v1an_.13.pdb	3bcbfd93a0e4a333	13	0.056	63	56	63	3.4	PDB header: ribosome	Chain: N: PDB Molecule:	PDBTitle: structure of the large subunit of the mammalian mitoribosome, part 22 of 2	#N/A	MG592499.1_prot_AUR89526.1_25_[locus_tag=NVP1124O_25]_[protein=TMhelix_containing_protein]_[protein_id=AUR89526.1]_[location=16192..16428]_[gbkey=CDS]
AUR89526.1	PDB header: transcription Chain: A: PDB Molecule: fxyd domain-containing ion transport regulator 4; PDBTitle: solution structure of the human fxyd4 (chif) protein in sds2 micelles	c2jp3A_.14.pdb	3bcbfd93a0e4a333	14	0.055	24	31	55	UNK	PDB header: transcription	Chain: A: PDB Molecule: fxyd domain-containing ion transport regulator 4;	PDBTitle: solution structure of the human fxyd4 (chif) protein in sds2 micelles	#N/A	MG592499.1_prot_AUR89526.1_25_[locus_tag=NVP1124O_25]_[protein=TMhelix_containing_protein]_[protein_id=AUR89526.1]_[location=16192..16428]_[gbkey=CDS]
AUR89526.1	PDB header: hydrolase Chain: B: PDB Molecule: acyloxyacyl hydrolase; PDBTitle: human acyloxyacyl hydrolase (aoah), proteolytically processed	c5w78B_.15.pdb	3bcbfd93a0e4a333	15	0.053	60	32	41	2.27	PDB header: hydrolase	Chain: B: PDB Molecule: acyloxyacyl hydrolase;	PDBTitle: human acyloxyacyl hydrolase (aoah), proteolytically processed	#N/A	MG592499.1_prot_AUR89526.1_25_[locus_tag=NVP1124O_25]_[protein=TMhelix_containing_protein]_[protein_id=AUR89526.1]_[location=16192..16428]_[gbkey=CDS]
AUR89526.1	PDB header: hydrolase Chain: D: PDB Molecule: protease ns2-3 (p23); PDBTitle: structure of the catalytic domain of hepatitis c virus ns2	c2hd0D_.16.pdb	3bcbfd93a0e4a333	16	0.049	60	64	73	2.2799999999999998	PDB header: hydrolase	Chain: D: PDB Molecule: protease ns2-3 (p23);	PDBTitle: structure of the catalytic domain of hepatitis c virus ns2	#N/A	MG592499.1_prot_AUR89526.1_25_[locus_tag=NVP1124O_25]_[protein=TMhelix_containing_protein]_[protein_id=AUR89526.1]_[location=16192..16428]_[gbkey=CDS]
AUR89526.1	PDB header: hydrolase Chain: B: PDB Molecule: putative blasticidin s deaminase; PDBTitle: crystal structure of the cytidine deaminase from bacillus anthracis	c3b8fB_.17.pdb	3bcbfd93a0e4a333	17	0.049	33	19	33	1.9	PDB header: hydrolase	Chain: B: PDB Molecule: putative blasticidin s deaminase;	PDBTitle: crystal structure of the cytidine deaminase from bacillus anthracis	#N/A	MG592499.1_prot_AUR89526.1_25_[locus_tag=NVP1124O_25]_[protein=TMhelix_containing_protein]_[protein_id=AUR89526.1]_[location=16192..16428]_[gbkey=CDS]
AUR89526.1	PDB header: protein binding Chain: A: PDB Molecule: deoxynucleotidyltransferase terminal-interacting protein 1; PDBTitle: the structure of the carboxy-terminal domain of dnttip1	c2mwiA_.18.pdb	3bcbfd93a0e4a333	18	0.045	44	61	69	UNK	PDB header: protein binding	Chain: A: PDB Molecule: deoxynucleotidyltransferase terminal-interacting protein 1;	PDBTitle: the structure of the carboxy-terminal domain of dnttip1	#N/A	MG592499.1_prot_AUR89526.1_25_[locus_tag=NVP1124O_25]_[protein=TMhelix_containing_protein]_[protein_id=AUR89526.1]_[location=16192..16428]_[gbkey=CDS]
AUR89526.1	PDB header: virus Chain: C: PDB Molecule: major envelope protein e; PDBTitle: complex organization of dengue virus membrane proteins as revealed by2 9.5 angstrom cryo-em reconstruction	c1p58C_.19.pdb	3bcbfd93a0e4a333	19	0.041	37	24	60	9.5	PDB header: virus	Chain: C: PDB Molecule: major envelope protein e;	PDBTitle: complex organization of dengue virus membrane proteins as revealed by2 9.5 angstrom cryo-em reconstruction	#N/A	MG592499.1_prot_AUR89526.1_25_[locus_tag=NVP1124O_25]_[protein=TMhelix_containing_protein]_[protein_id=AUR89526.1]_[location=16192..16428]_[gbkey=CDS]
AUR89526.1	PDB header: immunoglobulin-binding protein Chain: A: PDB Molecule: protein g; PDBTitle: determination of the solution structures of domains ii and2 iii of protein g from streptococcus by 1h nmr	d2igga_.20.pdb	3bcbfd93a0e4a333	20	0.037	57	63	69	UNK	PDB header: immunoglobulin-binding protein	Chain: A: PDB Molecule: protein g;	PDBTitle: determination of the solution structures of domains ii and2 iii of protein g from streptococcus by 1h nmr	#N/A	MG592499.1_prot_AUR89526.1_25_[locus_tag=NVP1124O_25]_[protein=TMhelix_containing_protein]_[protein_id=AUR89526.1]_[location=16192..16428]_[gbkey=CDS]
Description	Template Info	Template/Model	Job ID	Rank	#N/A	Sequence ID	Qstart	Qend	Resolution	Template Info	#N/A	#N/A	#N/A	# Job Description
AUR89566.1	PDB header: transcription Chain: A: PDB Molecule: transcription factor fapr; PDBTitle: structure of the global transcription regulator fapr from2 staphylococcus aureus in complex with malonyl-coa	c4a0zA_.1.pdb	3db1bcba3480640c	1	0.648	18	23	98	1.9	PDB header: transcription	Chain: A: PDB Molecule: transcription factor fapr;	PDBTitle: structure of the global transcription regulator fapr from2 staphylococcus aureus in complex with malonyl-coa	#N/A	MG592499.1_prot_AUR89566.1_65_[locus_tag=NVP1124O_65]_[protein=coil_containing_protein]_[protein_id=AUR89566.1]_[location=complement(42640..43161)]_[gbkey=CDS]
AUR89566.1	PDB header: metal binding protein Chain: A: PDB Molecule: oxsb protein; PDBTitle: structure of cobalamin-dependent s-adenosylmethionine radical enzyme2 oxsb with aqua-cobalamin and s-adenosylmethionine bound	c5ul4A_.2.pdb	3db1bcba3480640c	2	0.573	33	10	64	1.85	PDB header: metal binding protein	Chain: A: PDB Molecule: oxsb protein;	PDBTitle: structure of cobalamin-dependent s-adenosylmethionine radical enzyme2 oxsb with aqua-cobalamin and s-adenosylmethionine bound	#N/A	MG592499.1_prot_AUR89566.1_65_[locus_tag=NVP1124O_65]_[protein=coil_containing_protein]_[protein_id=AUR89566.1]_[location=complement(42640..43161)]_[gbkey=CDS]
AUR89566.1	PDB header: lyase Chain: D: PDB Molecule: 2-c-methyl-d-erythritol 2,4-cyclodiphosphate synthase; PDBTitle: crystal structure of 2-c-methyl-d-erythritol 2,4-cyclodiphosphate2 synthase from bacillus subtitis complexed with cmp and mg2+	c5iwyD_.3.pdb	3db1bcba3480640c	3	0.306	14	30	66	1.99	PDB header: lyase	Chain: D: PDB Molecule: 2-c-methyl-d-erythritol 2,4-cyclodiphosphate synthase;	PDBTitle: crystal structure of 2-c-methyl-d-erythritol 2,4-cyclodiphosphate2 synthase from bacillus subtitis complexed with cmp and mg2+	#N/A	MG592499.1_prot_AUR89566.1_65_[locus_tag=NVP1124O_65]_[protein=coil_containing_protein]_[protein_id=AUR89566.1]_[location=complement(42640..43161)]_[gbkey=CDS]
AUR89566.1	PDB header: oxo-acid-lyase Chain: A: PDB Molecule: citrate synthase; PDBTitle: structure of ternary complexes of citrate synthase with d-and l-2 malate: mechanistic implications	d1csca_.4.pdb	3db1bcba3480640c	4	0.295	21	56	117	1.7	PDB header: oxo-acid-lyase	Chain: A: PDB Molecule: citrate synthase;	PDBTitle: structure of ternary complexes of citrate synthase with d-and l-2 malate: mechanistic implications	#N/A	MG592499.1_prot_AUR89566.1_65_[locus_tag=NVP1124O_65]_[protein=coil_containing_protein]_[protein_id=AUR89566.1]_[location=complement(42640..43161)]_[gbkey=CDS]
AUR89566.1	PDB header: toxin (hemolytic polypeptide) Chain: A: PDB Molecule: melittin; PDBTitle: melittin	c2mltA_.5.pdb	3db1bcba3480640c	5	0.295	20	56	75	2	PDB header: toxin (hemolytic polypeptide)	Chain: A: PDB Molecule: melittin;	PDBTitle: melittin	#N/A	MG592499.1_prot_AUR89566.1_65_[locus_tag=NVP1124O_65]_[protein=coil_containing_protein]_[protein_id=AUR89566.1]_[location=complement(42640..43161)]_[gbkey=CDS]
AUR89566.1	PDB header: protein transport Chain: B: PDB Molecule: nucleoporin nup53; PDBTitle: crystal structure of the yeast nucleoporin	c5uazB_.6.pdb	3db1bcba3480640c	6	0.293	5	104	140	1.75	PDB header: protein transport	Chain: B: PDB Molecule: nucleoporin nup53;	PDBTitle: crystal structure of the yeast nucleoporin	#N/A	MG592499.1_prot_AUR89566.1_65_[locus_tag=NVP1124O_65]_[protein=coil_containing_protein]_[protein_id=AUR89566.1]_[location=complement(42640..43161)]_[gbkey=CDS]
AUR89566.1	PDB header: toxin (hemolytic polypeptide) Chain: B: PDB Molecule: melittin; PDBTitle: melittin	c2mltB_.7.pdb	3db1bcba3480640c	7	0.292	20	56	75	2	PDB header: toxin (hemolytic polypeptide)	Chain: B: PDB Molecule: melittin;	PDBTitle: melittin	#N/A	MG592499.1_prot_AUR89566.1_65_[locus_tag=NVP1124O_65]_[protein=coil_containing_protein]_[protein_id=AUR89566.1]_[location=complement(42640..43161)]_[gbkey=CDS]
AUR89566.1	PDB header: toxin Chain: A: PDB Molecule: melittin; PDBTitle: structure of the bee venom toxin melittin with [(c5h5)ru]+ fragment2 attached to the tryptophan residue	c2mw6A_.8.pdb	3db1bcba3480640c	8	0.284	20	56	75	UNK	PDB header: toxin	Chain: A: PDB Molecule: melittin;	PDBTitle: structure of the bee venom toxin melittin with [(c5h5)ru]+ fragment2 attached to the tryptophan residue	#N/A	MG592499.1_prot_AUR89566.1_65_[locus_tag=NVP1124O_65]_[protein=coil_containing_protein]_[protein_id=AUR89566.1]_[location=complement(42640..43161)]_[gbkey=CDS]
AUR89566.1	PDB header: lyase Chain: A: PDB Molecule: pterin-4-alpha-carbinolamine dehydratase; PDBTitle: crystal structure of pterin-4-alpha-carbinolamine2 dehydratase (pterin carbinolamine dehydratase) from3 geobacillus kaustophilus hta426	c2ebbA_.9.pdb	3db1bcba3480640c	9	0.274	24	90	106	1.6	PDB header: lyase	Chain: A: PDB Molecule: pterin-4-alpha-carbinolamine dehydratase;	PDBTitle: crystal structure of pterin-4-alpha-carbinolamine2 dehydratase (pterin carbinolamine dehydratase) from3 geobacillus kaustophilus hta426	#N/A	MG592499.1_prot_AUR89566.1_65_[locus_tag=NVP1124O_65]_[protein=coil_containing_protein]_[protein_id=AUR89566.1]_[location=complement(42640..43161)]_[gbkey=CDS]
AUR89566.1	PDB header: lyase Chain: B: PDB Molecule: pterin-4a-carbinolamine dehydratase; PDBTitle: high resolution crystal structure of pterin-4a-2 carbinolamine dehydratase from toxoplasma gondii	c2v6uB_.10.pdb	3db1bcba3480640c	10	0.267	28	89	106	1.6	PDB header: lyase	Chain: B: PDB Molecule: pterin-4a-carbinolamine dehydratase;	PDBTitle: high resolution crystal structure of pterin-4a-2 carbinolamine dehydratase from toxoplasma gondii	#N/A	MG592499.1_prot_AUR89566.1_65_[locus_tag=NVP1124O_65]_[protein=coil_containing_protein]_[protein_id=AUR89566.1]_[location=complement(42640..43161)]_[gbkey=CDS]
AUR89566.1	PDB header: hydrolase/transferase Chain: G: PDB Molecule: exosome complex exonuclease rrp40; PDBTitle: structure of the human rna exosome composed of rrp41, rrp45,2 rrp46, rrp43, mtr3, rrp42, csl4, rrp4, and rrp40	d2nn6g3.11.pdb	3db1bcba3480640c	11	0.259	8	88	143	3.35	PDB header: hydrolase/transferase	Chain: G: PDB Molecule: exosome complex exonuclease rrp40;	PDBTitle: structure of the human rna exosome composed of rrp41, rrp45,2 rrp46, rrp43, mtr3, rrp42, csl4, rrp4, and rrp40	#N/A	MG592499.1_prot_AUR89566.1_65_[locus_tag=NVP1124O_65]_[protein=coil_containing_protein]_[protein_id=AUR89566.1]_[location=complement(42640..43161)]_[gbkey=CDS]
AUR89566.1	PDB header: lyase Chain: I: PDB Molecule: ribulose 1,5 bisphosphate carboxylase/oxygenase (small PDBTitle: structure determination and refinement of ribulose 1,5 bisphosphate2 carboxylase(slash)oxygenase from synechococcus pcc6301	d1rbli_.12.pdb	3db1bcba3480640c	12	0.249	23	42	64	2.2000000000000002	PDB header: lyase	Chain: I: PDB Molecule: ribulose 1,5 bisphosphate carboxylase/oxygenase (small	PDBTitle: structure determination and refinement of ribulose 1,5 bisphosphate2 carboxylase(slash)oxygenase from synechococcus pcc6301	#N/A	MG592499.1_prot_AUR89566.1_65_[locus_tag=NVP1124O_65]_[protein=coil_containing_protein]_[protein_id=AUR89566.1]_[location=complement(42640..43161)]_[gbkey=CDS]
AUR89566.1	PDB header: transferase Chain: A: PDB Molecule: arginine kinase; PDBTitle: transition state structure of arginine kinase	d1m15a2.13.pdb	3db1bcba3480640c	13	0.24	16	28	53	1.2	PDB header: transferase	Chain: A: PDB Molecule: arginine kinase;	PDBTitle: transition state structure of arginine kinase	#N/A	MG592499.1_prot_AUR89566.1_65_[locus_tag=NVP1124O_65]_[protein=coil_containing_protein]_[protein_id=AUR89566.1]_[location=complement(42640..43161)]_[gbkey=CDS]
AUR89566.1	PDB header: membrane protein Chain: A: PDB Molecule: gap junction alpha-1 protein; PDBTitle: connexin 43 carboxyl terminal domain	d1r5sa_.14.pdb	3db1bcba3480640c	14	0.236	27	92	102	UNK	PDB header: membrane protein	Chain: A: PDB Molecule: gap junction alpha-1 protein;	PDBTitle: connexin 43 carboxyl terminal domain	#N/A	MG592499.1_prot_AUR89566.1_65_[locus_tag=NVP1124O_65]_[protein=coil_containing_protein]_[protein_id=AUR89566.1]_[location=complement(42640..43161)]_[gbkey=CDS]
AUR89566.1	PDB header: membrane protein Chain: A: PDB Molecule: gap junction alpha-1 protein; PDBTitle: connexin 43 carboxyl terminal domain	c1r5sA_.15.pdb	3db1bcba3480640c	15	0.236	27	92	102	UNK	PDB header: membrane protein	Chain: A: PDB Molecule: gap junction alpha-1 protein;	PDBTitle: connexin 43 carboxyl terminal domain	#N/A	MG592499.1_prot_AUR89566.1_65_[locus_tag=NVP1124O_65]_[protein=coil_containing_protein]_[protein_id=AUR89566.1]_[location=complement(42640..43161)]_[gbkey=CDS]
AUR89566.1	PDB header: protein transport Chain: C: PDB Molecule: mit domain-containing protein 1; PDBTitle: structures of mitd1	c2ymbC_.16.pdb	3db1bcba3480640c	16	0.218	12	31	105	3.4	PDB header: protein transport	Chain: C: PDB Molecule: mit domain-containing protein 1;	PDBTitle: structures of mitd1	#N/A	MG592499.1_prot_AUR89566.1_65_[locus_tag=NVP1124O_65]_[protein=coil_containing_protein]_[protein_id=AUR89566.1]_[location=complement(42640..43161)]_[gbkey=CDS]
AUR89566.1	PDB header: transferase Chain: B: PDB Molecule: ribosomal protein s12 methylthiotransferase rimo; PDBTitle: crystal structure of thermotoga maritima holo rimo in complex with2 pentasulfide, northeast structural genomics consortium target vr77	c4jc0B_.17.pdb	3db1bcba3480640c	17	0.218	24	10	64	3.3	PDB header: transferase	Chain: B: PDB Molecule: ribosomal protein s12 methylthiotransferase rimo;	PDBTitle: crystal structure of thermotoga maritima holo rimo in complex with2 pentasulfide, northeast structural genomics consortium target vr77	#N/A	MG592499.1_prot_AUR89566.1_65_[locus_tag=NVP1124O_65]_[protein=coil_containing_protein]_[protein_id=AUR89566.1]_[location=complement(42640..43161)]_[gbkey=CDS]
AUR89566.1	PDB header: metal binding protein/toxin Chain: B: PDB Molecule: melittin; PDBTitle: chlamydomonas reinhardtii centrin bound to melittin	c3qrxB_.18.pdb	3db1bcba3480640c	18	0.211	18	56	77	2.2000000000000002	PDB header: metal binding protein/toxin	Chain: B: PDB Molecule: melittin;	PDBTitle: chlamydomonas reinhardtii centrin bound to melittin	#N/A	MG592499.1_prot_AUR89566.1_65_[locus_tag=NVP1124O_65]_[protein=coil_containing_protein]_[protein_id=AUR89566.1]_[location=complement(42640..43161)]_[gbkey=CDS]
AUR89566.1	PDB header: lyase Chain: M: PDB Molecule: ribulose bisphosphate carboxylase small chain; PDBTitle: the structure of halothiobacillus neapolitanus rubisco	d1svdm1.19.pdb	3db1bcba3480640c	19	0.2	9	42	64	1.8	PDB header: lyase	Chain: M: PDB Molecule: ribulose bisphosphate carboxylase small chain;	PDBTitle: the structure of halothiobacillus neapolitanus rubisco	#N/A	MG592499.1_prot_AUR89566.1_65_[locus_tag=NVP1124O_65]_[protein=coil_containing_protein]_[protein_id=AUR89566.1]_[location=complement(42640..43161)]_[gbkey=CDS]
AUR89566.1	PDB header: lyase Chain: A: PDB Molecule: dtdp-d-glucose 4,6-dehydratase; PDBTitle: the crystal structure of dtdp-d-glucose 4,6-dehydratase (rmlb) from2 salmonella enterica serovar typhimurium with thymidine diphosphate3 bound	d1kewa_.20.pdb	3db1bcba3480640c	20	0.195	21	33	87	1.8	PDB header: lyase	Chain: A: PDB Molecule: dtdp-d-glucose 4,6-dehydratase;	PDBTitle: the crystal structure of dtdp-d-glucose 4,6-dehydratase (rmlb) from2 salmonella enterica serovar typhimurium with thymidine diphosphate3 bound	#N/A	MG592499.1_prot_AUR89566.1_65_[locus_tag=NVP1124O_65]_[protein=coil_containing_protein]_[protein_id=AUR89566.1]_[location=complement(42640..43161)]_[gbkey=CDS]
Description	Template Info	Template/Model	Job ID	Rank	#N/A	Sequence ID	Qstart	Qend	Resolution	Template Info	#N/A	#N/A	#N/A	# Job Description
AUR89561.1	PDB header: hydrolase/dna Chain: B: PDB Molecule: llabiii; PDBTitle: atp-dependent type isp restriction-modification enzyme llabiii bound2 to dna	c4xqkB_.1.pdb	1e8ceaeea7166137	1	1	21	2	355	2.7	PDB header: hydrolase/dna	Chain: B: PDB Molecule: llabiii;	PDBTitle: atp-dependent type isp restriction-modification enzyme llabiii bound2 to dna	#N/A	MG592499.1_prot_AUR89561.1_60_[locus_tag=NVP1124O_60]_[protein=P-loop_containing_nucleoside_triphosphate_hydrolase]_[protein_id=AUR89561.1]_[location=complement(37085..38776)]_[gbkey=CDS]
AUR89561.1	PDB header: hydrolase/rna Chain: A: PDB Molecule: atp-dependent rna helicase dob1; PDBTitle: structure of mtr4, a dexh helicase involved in nuclear rna2 processing and surveillance	c2xgjA_.2.pdb	1e8ceaeea7166137	2	1	19	1	352	2.9	PDB header: hydrolase/rna	Chain: A: PDB Molecule: atp-dependent rna helicase dob1;	PDBTitle: structure of mtr4, a dexh helicase involved in nuclear rna2 processing and surveillance	#N/A	MG592499.1_prot_AUR89561.1_60_[locus_tag=NVP1124O_60]_[protein=P-loop_containing_nucleoside_triphosphate_hydrolase]_[protein_id=AUR89561.1]_[location=complement(37085..38776)]_[gbkey=CDS]
AUR89561.1	PDB header: hydrolase/dna Chain: A: PDB Molecule: atp-dependent dna helicase; PDBTitle: structure of mycobacterium smegmatis helicase lhr bound to ssdna and2 amp-pnp	c5v9xA_.3.pdb	1e8ceaeea7166137	3	1	18	5	352	2.8	PDB header: hydrolase/dna	Chain: A: PDB Molecule: atp-dependent dna helicase;	PDBTitle: structure of mycobacterium smegmatis helicase lhr bound to ssdna and2 amp-pnp	#N/A	MG592499.1_prot_AUR89561.1_60_[locus_tag=NVP1124O_60]_[protein=P-loop_containing_nucleoside_triphosphate_hydrolase]_[protein_id=AUR89561.1]_[location=complement(37085..38776)]_[gbkey=CDS]
AUR89561.1	PDB header: hydrolase Chain: A: PDB Molecule: frq-interacting rna helicase; PDBTitle: structure of rna helicase frh a critical component of the neurospora2 crassa circadian clock	c4xgtA_.4.pdb	1e8ceaeea7166137	4	1	18	2	352	3.09	PDB header: hydrolase	Chain: A: PDB Molecule: frq-interacting rna helicase;	PDBTitle: structure of rna helicase frh a critical component of the neurospora2 crassa circadian clock	#N/A	MG592499.1_prot_AUR89561.1_60_[locus_tag=NVP1124O_60]_[protein=P-loop_containing_nucleoside_triphosphate_hydrolase]_[protein_id=AUR89561.1]_[location=complement(37085..38776)]_[gbkey=CDS]
AUR89561.1	PDB header: hydrolase Chain: A: PDB Molecule: atp-dependent rna helicase dob1; PDBTitle: crystal structure of mtr4, a co-factor of the nuclear exosome	c3l9oA_.5.pdb	1e8ceaeea7166137	5	1	17	2	352	3.39	PDB header: hydrolase	Chain: A: PDB Molecule: atp-dependent rna helicase dob1;	PDBTitle: crystal structure of mtr4, a co-factor of the nuclear exosome	#N/A	MG592499.1_prot_AUR89561.1_60_[locus_tag=NVP1124O_60]_[protein=P-loop_containing_nucleoside_triphosphate_hydrolase]_[protein_id=AUR89561.1]_[location=complement(37085..38776)]_[gbkey=CDS]
AUR89561.1	PDB header: hydrolase Chain: A: PDB Molecule: bloom syndrome protein; PDBTitle: crystal structure of the bloom's syndrome helicase blm in complex with2 nanobody	c4cdgA_.6.pdb	1e8ceaeea7166137	6	1	20	5	371	2.79	PDB header: hydrolase	Chain: A: PDB Molecule: bloom syndrome protein;	PDBTitle: crystal structure of the bloom's syndrome helicase blm in complex with2 nanobody	#N/A	MG592499.1_prot_AUR89561.1_60_[locus_tag=NVP1124O_60]_[protein=P-loop_containing_nucleoside_triphosphate_hydrolase]_[protein_id=AUR89561.1]_[location=complement(37085..38776)]_[gbkey=CDS]
AUR89561.1	PDB header: hydrolase Chain: B: PDB Molecule: atp-dependent dna helicase q1; PDBTitle: crystal structure of human recq-like dna helicase	c2v1xB_.7.pdb	1e8ceaeea7166137	7	1	19	5	361	2	PDB header: hydrolase	Chain: B: PDB Molecule: atp-dependent dna helicase q1;	PDBTitle: crystal structure of human recq-like dna helicase	#N/A	MG592499.1_prot_AUR89561.1_60_[locus_tag=NVP1124O_60]_[protein=P-loop_containing_nucleoside_triphosphate_hydrolase]_[protein_id=AUR89561.1]_[location=complement(37085..38776)]_[gbkey=CDS]
AUR89561.1	PDB header: hydrolase Chain: A: PDB Molecule: antiviral helicase ski2; PDBTitle: crystal structure of the s. cerevisiae dexh helicase ski2 bound to2 amppnp	c4a4zA_.8.pdb	1e8ceaeea7166137	8	1	16	2	352	2.4	PDB header: hydrolase	Chain: A: PDB Molecule: antiviral helicase ski2;	PDBTitle: crystal structure of the s. cerevisiae dexh helicase ski2 bound to2 amppnp	#N/A	MG592499.1_prot_AUR89561.1_60_[locus_tag=NVP1124O_60]_[protein=P-loop_containing_nucleoside_triphosphate_hydrolase]_[protein_id=AUR89561.1]_[location=complement(37085..38776)]_[gbkey=CDS]
AUR89561.1	PDB header: transferase Chain: A: PDB Molecule: dna polymerase theta; PDBTitle: crystal structure of the helicase domain of human dna2 polymerase theta in complex with amppnp	c5agaA_.9.pdb	1e8ceaeea7166137	9	1	15	5	360	2.9	PDB header: transferase	Chain: A: PDB Molecule: dna polymerase theta;	PDBTitle: crystal structure of the helicase domain of human dna2 polymerase theta in complex with amppnp	#N/A	MG592499.1_prot_AUR89561.1_60_[locus_tag=NVP1124O_60]_[protein=P-loop_containing_nucleoside_triphosphate_hydrolase]_[protein_id=AUR89561.1]_[location=complement(37085..38776)]_[gbkey=CDS]
AUR89561.1	PDB header: hydrolase Chain: A: PDB Molecule: antiviral helicase ski2; PDBTitle: crystal structure of the s. cerevisiae ski2-3-8 complex	c4bujA_.10.pdb	1e8ceaeea7166137	10	1	17	2	352	3.7	PDB header: hydrolase	Chain: A: PDB Molecule: antiviral helicase ski2;	PDBTitle: crystal structure of the s. cerevisiae ski2-3-8 complex	#N/A	MG592499.1_prot_AUR89561.1_60_[locus_tag=NVP1124O_60]_[protein=P-loop_containing_nucleoside_triphosphate_hydrolase]_[protein_id=AUR89561.1]_[location=complement(37085..38776)]_[gbkey=CDS]
AUR89561.1	PDB header: hydrolase Chain: A: PDB Molecule: atp-dependent dna helicase; PDBTitle: structure of the recq catalytic core	c1oywA_.11.pdb	1e8ceaeea7166137	11	1	18	5	354	1.8	PDB header: hydrolase	Chain: A: PDB Molecule: atp-dependent dna helicase;	PDBTitle: structure of the recq catalytic core	#N/A	MG592499.1_prot_AUR89561.1_60_[locus_tag=NVP1124O_60]_[protein=P-loop_containing_nucleoside_triphosphate_hydrolase]_[protein_id=AUR89561.1]_[location=complement(37085..38776)]_[gbkey=CDS]
AUR89561.1	PDB header: immune system Chain: A: PDB Molecule: lgp2; PDBTitle: crystal structure of chicken lgp2 with 5'ppp 10-mer dsrna and adp-2 alf4-mg2+ at 2.2 a resolution.	c5jb2A_.12.pdb	1e8ceaeea7166137	12	1	21	5	360	2.2000000000000002	PDB header: immune system	Chain: A: PDB Molecule: lgp2;	PDBTitle: crystal structure of chicken lgp2 with 5'ppp 10-mer dsrna and adp-2 alf4-mg2+ at 2.2 a resolution.	#N/A	MG592499.1_prot_AUR89561.1_60_[locus_tag=NVP1124O_60]_[protein=P-loop_containing_nucleoside_triphosphate_hydrolase]_[protein_id=AUR89561.1]_[location=complement(37085..38776)]_[gbkey=CDS]
AUR89561.1	PDB header: hydrolase Chain: A: PDB Molecule: cg9323, isoform a; PDBTitle: crystal structure of drosophila dhx36 helicase in complex with2 ctctccctt	c5n8zA_.13.pdb	1e8ceaeea7166137	13	1	13	6	544	3.48	PDB header: hydrolase	Chain: A: PDB Molecule: cg9323, isoform a;	PDBTitle: crystal structure of drosophila dhx36 helicase in complex with2 ctctccctt	#N/A	MG592499.1_prot_AUR89561.1_60_[locus_tag=NVP1124O_60]_[protein=P-loop_containing_nucleoside_triphosphate_hydrolase]_[protein_id=AUR89561.1]_[location=complement(37085..38776)]_[gbkey=CDS]
AUR89561.1	PDB header: hydrolase Chain: A: PDB Molecule: pre-mrna-splicing helicase brr2; PDBTitle: crystal structure of yeast full length brr2 in complex with prp8 jab12 domain	c5dcaA_.14.pdb	1e8ceaeea7166137	14	1	15	5	557	2.8	PDB header: hydrolase	Chain: A: PDB Molecule: pre-mrna-splicing helicase brr2;	PDBTitle: crystal structure of yeast full length brr2 in complex with prp8 jab12 domain	#N/A	MG592499.1_prot_AUR89561.1_60_[locus_tag=NVP1124O_60]_[protein=P-loop_containing_nucleoside_triphosphate_hydrolase]_[protein_id=AUR89561.1]_[location=complement(37085..38776)]_[gbkey=CDS]
AUR89561.1	PDB header: splicing Chain: V: PDB Molecule: pre-mrna-splicing factor atp-dependent rna helicase prp22; PDBTitle: structure of a spliceosome remodeled for exon ligation	c5mq0V_.15.pdb	1e8ceaeea7166137	15	1	12	1	561	4.17	PDB header: splicing	Chain: V: PDB Molecule: pre-mrna-splicing factor atp-dependent rna helicase prp22;	PDBTitle: structure of a spliceosome remodeled for exon ligation	#N/A	MG592499.1_prot_AUR89561.1_60_[locus_tag=NVP1124O_60]_[protein=P-loop_containing_nucleoside_triphosphate_hydrolase]_[protein_id=AUR89561.1]_[location=complement(37085..38776)]_[gbkey=CDS]
AUR89561.1	PDB header: hydrolase Chain: A: PDB Molecule: type i site-specific restriction-modification PDBTitle: the fragment structure of a putative hsdr subunit of a type2 i restriction enzyme from vibrio vulnificus yj016	c3h1tA_.16.pdb	1e8ceaeea7166137	16	1	20	1	363	2.2999999999999998	PDB header: hydrolase	Chain: A: PDB Molecule: type i site-specific restriction-modification	PDBTitle: the fragment structure of a putative hsdr subunit of a type2 i restriction enzyme from vibrio vulnificus yj016	#N/A	MG592499.1_prot_AUR89561.1_60_[locus_tag=NVP1124O_60]_[protein=P-loop_containing_nucleoside_triphosphate_hydrolase]_[protein_id=AUR89561.1]_[location=complement(37085..38776)]_[gbkey=CDS]
AUR89561.1	PDB header: dna binding protein Chain: A: PDB Molecule: dna helicase recq; PDBTitle: structure of the drrecq catalytic core in complex with adp	c4q47A_.17.pdb	1e8ceaeea7166137	17	1	18	5	361	2.9	PDB header: dna binding protein	Chain: A: PDB Molecule: dna helicase recq;	PDBTitle: structure of the drrecq catalytic core in complex with adp	#N/A	MG592499.1_prot_AUR89561.1_60_[locus_tag=NVP1124O_60]_[protein=P-loop_containing_nucleoside_triphosphate_hydrolase]_[protein_id=AUR89561.1]_[location=complement(37085..38776)]_[gbkey=CDS]
AUR89561.1	PDB header: immune system Chain: B: PDB Molecule: melanoma differentiation associated protein-5; PDBTitle: crystal structure of chicken mda5 with 5'p 10-mer dsrna and adp-mg2+2 at 2.6 a resolution (orthorhombic form).	c5jcfB_.18.pdb	1e8ceaeea7166137	18	1	20	2	361	2.6	PDB header: immune system	Chain: B: PDB Molecule: melanoma differentiation associated protein-5;	PDBTitle: crystal structure of chicken mda5 with 5'p 10-mer dsrna and adp-mg2+2 at 2.6 a resolution (orthorhombic form).	#N/A	MG592499.1_prot_AUR89561.1_60_[locus_tag=NVP1124O_60]_[protein=P-loop_containing_nucleoside_triphosphate_hydrolase]_[protein_id=AUR89561.1]_[location=complement(37085..38776)]_[gbkey=CDS]
AUR89561.1	PDB header: rna binding protein/rna Chain: E: PDB Molecule: saccharomyces cerevisiae s288c snr6 snrna; PDBTitle: cryo-em structure of the catalytic step ii spliceosome (c* complex) at2 4.0 angstrom resolution	c5wsge_.19.pdb	1e8ceaeea7166137	19	1	15	1	561	4	PDB header: rna binding protein/rna	Chain: E: PDB Molecule: saccharomyces cerevisiae s288c snr6 snrna;	PDBTitle: cryo-em structure of the catalytic step ii spliceosome (c* complex) at2 4.0 angstrom resolution	#N/A	MG592499.1_prot_AUR89561.1_60_[locus_tag=NVP1124O_60]_[protein=P-loop_containing_nucleoside_triphosphate_hydrolase]_[protein_id=AUR89561.1]_[location=complement(37085..38776)]_[gbkey=CDS]
AUR89561.1	PDB header: rna binding protein/rna Chain: A: PDB Molecule: interferon-induced helicase c domain-containing protein 1; PDBTitle: structural basis for dsrna duplex backbone recognition by mda5	c4gl2A_.20.pdb	1e8ceaeea7166137	20	1	20	3	360	3.56	PDB header: rna binding protein/rna	Chain: A: PDB Molecule: interferon-induced helicase c domain-containing protein 1;	PDBTitle: structural basis for dsrna duplex backbone recognition by mda5	#N/A	MG592499.1_prot_AUR89561.1_60_[locus_tag=NVP1124O_60]_[protein=P-loop_containing_nucleoside_triphosphate_hydrolase]_[protein_id=AUR89561.1]_[location=complement(37085..38776)]_[gbkey=CDS]
Description	Template Info	Template/Model	Job ID	Rank	#N/A	Sequence ID	Qstart	Qend	Resolution	Template Info	#N/A	#N/A	#N/A	# Job Description
AUR89527.1	PDB header: holliday junction resolvase Chain: A: PDB Molecule: holliday junction resolving enzyme hjc; PDBTitle: the structure of hjc, a holliday junction resolving enzyme2 from sulfolobus solfataricus	d1hh1a_.1.pdb	65484b981e9d993f	1	0.869	26	19	49	2.15	PDB header: holliday junction resolvase	Chain: A: PDB Molecule: holliday junction resolving enzyme hjc;	PDBTitle: the structure of hjc, a holliday junction resolving enzyme2 from sulfolobus solfataricus	#N/A	MG592499.1_prot_AUR89527.1_26_[locus_tag=NVP1124O_26]_[protein=hypothetical_protein]_[protein_id=AUR89527.1]_[location=16513..16668]_[gbkey=CDS]
AUR89527.1	PDB header: hydrolase Chain: A: PDB Molecule: holliday junction resolvase; PDBTitle: crystal structure of the archaeal holliday junction2 resolvase hjc	d1gefa_.2.pdb	65484b981e9d993f	2	0.858	30	19	49	2	PDB header: hydrolase	Chain: A: PDB Molecule: holliday junction resolvase;	PDBTitle: crystal structure of the archaeal holliday junction2 resolvase hjc	#N/A	MG592499.1_prot_AUR89527.1_26_[locus_tag=NVP1124O_26]_[protein=hypothetical_protein]_[protein_id=AUR89527.1]_[location=16513..16668]_[gbkey=CDS]
AUR89527.1	PDB header: dna binding protein Chain: A: PDB Molecule: hypothetical protein st1444; PDBTitle: crystal structure of holliday junction resolvase st1444	c2eo0A_.3.pdb	65484b981e9d993f	3	0.849	27	19	49	2.4	PDB header: dna binding protein	Chain: A: PDB Molecule: hypothetical protein st1444;	PDBTitle: crystal structure of holliday junction resolvase st1444	#N/A	MG592499.1_prot_AUR89527.1_26_[locus_tag=NVP1124O_26]_[protein=hypothetical_protein]_[protein_id=AUR89527.1]_[location=16513..16668]_[gbkey=CDS]
AUR89527.1	PDB header: hydrolase/dna Chain: B: PDB Molecule: archaeal hjc; PDBTitle: crystal structures of holliday junction resolvases from2 archaeoglobus fulgidus bound to dna substrate	c2wj0B_.4.pdb	65484b981e9d993f	4	0.846	29	18	49	3.1	PDB header: hydrolase/dna	Chain: B: PDB Molecule: archaeal hjc;	PDBTitle: crystal structures of holliday junction resolvases from2 archaeoglobus fulgidus bound to dna substrate	#N/A	MG592499.1_prot_AUR89527.1_26_[locus_tag=NVP1124O_26]_[protein=hypothetical_protein]_[protein_id=AUR89527.1]_[location=16513..16668]_[gbkey=CDS]
AUR89527.1	PDB header: hydrolase Chain: A: PDB Molecule: holliday-junction resolvase; PDBTitle: holliday junction resolving enzyme	d1ob8a_.5.pdb	65484b981e9d993f	5	0.802	30	19	49	1.8	PDB header: hydrolase	Chain: A: PDB Molecule: holliday-junction resolvase;	PDBTitle: holliday junction resolving enzyme	#N/A	MG592499.1_prot_AUR89527.1_26_[locus_tag=NVP1124O_26]_[protein=hypothetical_protein]_[protein_id=AUR89527.1]_[location=16513..16668]_[gbkey=CDS]
AUR89527.1	PDB header: dna binding protein/toxin Chain: C: PDB Molecule: hth-type transcriptional regulator mqsa(ygit); PDBTitle: structure of the n-terminal domain of the e. coli antitoxin mqsa2 (ygit/b3021) in complex with the e. coli toxin mqsr (ygiu/b3022)	c3hi2C_.6.pdb	65484b981e9d993f	6	0.191	28	24	48	2	PDB header: dna binding protein/toxin	Chain: C: PDB Molecule: hth-type transcriptional regulator mqsa(ygit);	PDBTitle: structure of the n-terminal domain of the e. coli antitoxin mqsa2 (ygit/b3021) in complex with the e. coli toxin mqsr (ygiu/b3022)	#N/A	MG592499.1_prot_AUR89527.1_26_[locus_tag=NVP1124O_26]_[protein=hypothetical_protein]_[protein_id=AUR89527.1]_[location=16513..16668]_[gbkey=CDS]
AUR89527.1	PDB header: ligase Chain: B: PDB Molecule: ubiquitin-conjugating enzyme e2, putative; PDBTitle: ubiquitin conjugating enzyme (putative) from trypanosoma cruzi	c4ds2B_.7.pdb	65484b981e9d993f	7	0.183	17	4	50	2.63	PDB header: ligase	Chain: B: PDB Molecule: ubiquitin-conjugating enzyme e2, putative;	PDBTitle: ubiquitin conjugating enzyme (putative) from trypanosoma cruzi	#N/A	MG592499.1_prot_AUR89527.1_26_[locus_tag=NVP1124O_26]_[protein=hypothetical_protein]_[protein_id=AUR89527.1]_[location=16513..16668]_[gbkey=CDS]
AUR89527.1	PDB header: ligase Chain: B: PDB Molecule: nedd8-conjugating enzyme ubc12; PDBTitle: s. cerevisiae ubc12	c3o2uB_.8.pdb	65484b981e9d993f	8	0.131	18	4	48	2	PDB header: ligase	Chain: B: PDB Molecule: nedd8-conjugating enzyme ubc12;	PDBTitle: s. cerevisiae ubc12	#N/A	MG592499.1_prot_AUR89527.1_26_[locus_tag=NVP1124O_26]_[protein=hypothetical_protein]_[protein_id=AUR89527.1]_[location=16513..16668]_[gbkey=CDS]
AUR89527.1	PDB header: ligase Chain: A: PDB Molecule: hypothetical ubiquitin-conjugating enzyme loc55284; PDBTitle: structure of the human hypothetical ubiquitin-conjugating enzyme,2 loc55284	d2a7la1.9.pdb	65484b981e9d993f	9	0.123	24	16	48	1.82	PDB header: ligase	Chain: A: PDB Molecule: hypothetical ubiquitin-conjugating enzyme loc55284;	PDBTitle: structure of the human hypothetical ubiquitin-conjugating enzyme,2 loc55284	#N/A	MG592499.1_prot_AUR89527.1_26_[locus_tag=NVP1124O_26]_[protein=hypothetical_protein]_[protein_id=AUR89527.1]_[location=16513..16668]_[gbkey=CDS]
AUR89527.1	PDB header: signaling protein inhibitor Chain: A: PDB Molecule: wnt inhibitory factor-1; PDBTitle: nmr structure of the wif domain from human wif-1	c2d3jA_.10.pdb	65484b981e9d993f	10	0.122	14	36	49	UNK	PDB header: signaling protein inhibitor	Chain: A: PDB Molecule: wnt inhibitory factor-1;	PDBTitle: nmr structure of the wif domain from human wif-1	#N/A	MG592499.1_prot_AUR89527.1_26_[locus_tag=NVP1124O_26]_[protein=hypothetical_protein]_[protein_id=AUR89527.1]_[location=16513..16668]_[gbkey=CDS]
AUR89527.1	PDB header: structural genomics, unknown function Chain: A: PDB Molecule: ubiquitin-conjugating enzyme; PDBTitle: plasmodium vivax ubiquitin conjugating enzyme e2	d2fo3a1.11.pdb	65484b981e9d993f	11	0.12	30	16	48	1.86	PDB header: structural genomics, unknown function	Chain: A: PDB Molecule: ubiquitin-conjugating enzyme;	PDBTitle: plasmodium vivax ubiquitin conjugating enzyme e2	#N/A	MG592499.1_prot_AUR89527.1_26_[locus_tag=NVP1124O_26]_[protein=hypothetical_protein]_[protein_id=AUR89527.1]_[location=16513..16668]_[gbkey=CDS]
AUR89527.1	PDB header: transferase Chain: B: PDB Molecule: cmp 5-hydroxymethylase; PDBTitle: crystal structure of cytidine monophosphate hydroxymethylase mila with2 cmp	c5b6dB_.12.pdb	65484b981e9d993f	12	0.113	31	33	48	1.65	PDB header: transferase	Chain: B: PDB Molecule: cmp 5-hydroxymethylase;	PDBTitle: crystal structure of cytidine monophosphate hydroxymethylase mila with2 cmp	#N/A	MG592499.1_prot_AUR89527.1_26_[locus_tag=NVP1124O_26]_[protein=hypothetical_protein]_[protein_id=AUR89527.1]_[location=16513..16668]_[gbkey=CDS]
AUR89527.1	PDB header: ligase Chain: A: PDB Molecule: ubiquitin-conjugating enzyme e2 e1; PDBTitle: crystal structure of human ubiquitin-conjugating enzyme e2 e1	c3bzhA_.13.pdb	65484b981e9d993f	13	0.093	27	4	48	1.6	PDB header: ligase	Chain: A: PDB Molecule: ubiquitin-conjugating enzyme e2 e1;	PDBTitle: crystal structure of human ubiquitin-conjugating enzyme e2 e1	#N/A	MG592499.1_prot_AUR89527.1_26_[locus_tag=NVP1124O_26]_[protein=hypothetical_protein]_[protein_id=AUR89527.1]_[location=16513..16668]_[gbkey=CDS]
AUR89527.1	PDB header: endonuclease Chain: A: PDB Molecule: recombination endonuclease vii; PDBTitle: endonuclease vii (endovii) n62d mutant from phage t4	d1e7la1.14.pdb	65484b981e9d993f	14	0.088	57	28	34	1.32	PDB header: endonuclease	Chain: A: PDB Molecule: recombination endonuclease vii;	PDBTitle: endonuclease vii (endovii) n62d mutant from phage t4	#N/A	MG592499.1_prot_AUR89527.1_26_[locus_tag=NVP1124O_26]_[protein=hypothetical_protein]_[protein_id=AUR89527.1]_[location=16513..16668]_[gbkey=CDS]
AUR89527.1	PDB header: transferase Chain: A: PDB Molecule: protein (deoxycytidylate hydroxymethylase); PDBTitle: dcmp hydroxymethylase from t4	d1b5ea_.15.pdb	65484b981e9d993f	15	0.084	19	32	47	1.6	PDB header: transferase	Chain: A: PDB Molecule: protein (deoxycytidylate hydroxymethylase);	PDBTitle: dcmp hydroxymethylase from t4	#N/A	MG592499.1_prot_AUR89527.1_26_[locus_tag=NVP1124O_26]_[protein=hypothetical_protein]_[protein_id=AUR89527.1]_[location=16513..16668]_[gbkey=CDS]
AUR89527.1	PDB header: ligase Chain: A: PDB Molecule: ubiquitin-conjugating enzyme e2 d2; PDBTitle: human ubiquitin-conjugating enzyme (e2) ubch5b, wild-type	d2eska1.16.pdb	65484b981e9d993f	16	0.082	24	4	48	1.36	PDB header: ligase	Chain: A: PDB Molecule: ubiquitin-conjugating enzyme e2 d2;	PDBTitle: human ubiquitin-conjugating enzyme (e2) ubch5b, wild-type	#N/A	MG592499.1_prot_AUR89527.1_26_[locus_tag=NVP1124O_26]_[protein=hypothetical_protein]_[protein_id=AUR89527.1]_[location=16513..16668]_[gbkey=CDS]
AUR89527.1	PDB header: transferase Chain: A: PDB Molecule: thymidylate synthase; PDBTitle: structure of human thymidylate synthase suggests advantages of2 chemotherapy with noncompetitive inhibitors	c1hw3A_.17.pdb	65484b981e9d993f	17	0.082	50	33	48	2	PDB header: transferase	Chain: A: PDB Molecule: thymidylate synthase;	PDBTitle: structure of human thymidylate synthase suggests advantages of2 chemotherapy with noncompetitive inhibitors	#N/A	MG592499.1_prot_AUR89527.1_26_[locus_tag=NVP1124O_26]_[protein=hypothetical_protein]_[protein_id=AUR89527.1]_[location=16513..16668]_[gbkey=CDS]
AUR89527.1	PDB header: structural protein Chain: D: PDB Molecule: scae cell-surface anchored scaffoldin protein; PDBTitle: crystal structure of a type iii cohesin module from the cellulosomal2 scae cell-surface anchoring scaffoldin of ruminococcus flavefaciens	c2zf9D_.18.pdb	65484b981e9d993f	18	0.08	32	4	41	1.95	PDB header: structural protein	Chain: D: PDB Molecule: scae cell-surface anchored scaffoldin protein;	PDBTitle: crystal structure of a type iii cohesin module from the cellulosomal2 scae cell-surface anchoring scaffoldin of ruminococcus flavefaciens	#N/A	MG592499.1_prot_AUR89527.1_26_[locus_tag=NVP1124O_26]_[protein=hypothetical_protein]_[protein_id=AUR89527.1]_[location=16513..16668]_[gbkey=CDS]
AUR89527.1	PDB header: transferase Chain: A: PDB Molecule: protein (phosphoribosyl pyrophosphate synthetase); PDBTitle: crystal structures of bacillus subtilis phosphoribosylpyrophosphate2 synthetase: molecular basis of allosteric inhibition and activation.	d1dkua1.19.pdb	65484b981e9d993f	19	0.071	32	17	50	2.2000000000000002	PDB header: transferase	Chain: A: PDB Molecule: protein (phosphoribosyl pyrophosphate synthetase);	PDBTitle: crystal structures of bacillus subtilis phosphoribosylpyrophosphate2 synthetase: molecular basis of allosteric inhibition and activation.	#N/A	MG592499.1_prot_AUR89527.1_26_[locus_tag=NVP1124O_26]_[protein=hypothetical_protein]_[protein_id=AUR89527.1]_[location=16513..16668]_[gbkey=CDS]
AUR89527.1	PDB header: ubiquitin conjugation Chain: A: PDB Molecule: ubiquitin-conjugating enzyme rad6; PDBTitle: crystal structure of the saccharomyces cerevisiae ubiquitin-2 conjugating enzyme rad6 (ubc2) at 2.6a resolution	d1ayza_.20.pdb	65484b981e9d993f	20	0.069	16	4	48	2.6	PDB header: ubiquitin conjugation	Chain: A: PDB Molecule: ubiquitin-conjugating enzyme rad6;	PDBTitle: crystal structure of the saccharomyces cerevisiae ubiquitin-2 conjugating enzyme rad6 (ubc2) at 2.6a resolution	#N/A	MG592499.1_prot_AUR89527.1_26_[locus_tag=NVP1124O_26]_[protein=hypothetical_protein]_[protein_id=AUR89527.1]_[location=16513..16668]_[gbkey=CDS]
Description	Template Info	Template/Model	Job ID	Rank	#N/A	Sequence ID	Qstart	Qend	Resolution	Template Info	#N/A	#N/A	#N/A	# Job Description
AUR89524.1	PDB header: structural protein Chain: A: PDB Molecule: utrophin actin binding region; PDBTitle: actin binding region of the dystrophin homologue utrophin	d1qaga1.1.pdb	caa100bfa9562e16	1	0.364	17	50	96	3	PDB header: structural protein	Chain: A: PDB Molecule: utrophin actin binding region;	PDBTitle: actin binding region of the dystrophin homologue utrophin	#N/A	MG592499.1_prot_AUR89524.1_23_[locus_tag=NVP1124O_23]_[protein=hypothetical_protein]_[protein_id=AUR89524.1]_[location=15787..16077]_[gbkey=CDS]
AUR89524.1	PDB header: structural protein Chain: A: PDB Molecule: plectin 1; PDBTitle: crystal structure of actin-binding domain of mouse plectin	d1sh5a1.2.pdb	caa100bfa9562e16	2	0.361	14	50	93	2	PDB header: structural protein	Chain: A: PDB Molecule: plectin 1;	PDBTitle: crystal structure of actin-binding domain of mouse plectin	#N/A	MG592499.1_prot_AUR89524.1_23_[locus_tag=NVP1124O_23]_[protein=hypothetical_protein]_[protein_id=AUR89524.1]_[location=15787..16077]_[gbkey=CDS]
AUR89524.1	PDB header: hydrolase Chain: A: PDB Molecule: neuron navigator 2 isoform 4; PDBTitle: solution structure of the ch domain from human neuron2 navigator 2	c2yrnA_.3.pdb	caa100bfa9562e16	3	0.351	21	50	77	UNK	PDB header: hydrolase	Chain: A: PDB Molecule: neuron navigator 2 isoform 4;	PDBTitle: solution structure of the ch domain from human neuron2 navigator 2	#N/A	MG592499.1_prot_AUR89524.1_23_[locus_tag=NVP1124O_23]_[protein=hypothetical_protein]_[protein_id=AUR89524.1]_[location=15787..16077]_[gbkey=CDS]
AUR89524.1	PDB header: structural protein Chain: A: PDB Molecule: dystrophin; PDBTitle: n-terminal actin-binding domain of human dystrophin	d1dxxa1.4.pdb	caa100bfa9562e16	4	0.323	13	50	95	2.6	PDB header: structural protein	Chain: A: PDB Molecule: dystrophin;	PDBTitle: n-terminal actin-binding domain of human dystrophin	#N/A	MG592499.1_prot_AUR89524.1_23_[locus_tag=NVP1124O_23]_[protein=hypothetical_protein]_[protein_id=AUR89524.1]_[location=15787..16077]_[gbkey=CDS]
AUR89524.1	PDB header: hydrolase Chain: A: PDB Molecule: phosphoribosyl-amp cyclohydrolase; PDBTitle: crystal structure of methanobacterium thermoautotrophicum2 phosphoribosyl-amp cyclohydrolase hisi	d1zpsa1.5.pdb	caa100bfa9562e16	5	0.291	43	29	42	1.7	PDB header: hydrolase	Chain: A: PDB Molecule: phosphoribosyl-amp cyclohydrolase;	PDBTitle: crystal structure of methanobacterium thermoautotrophicum2 phosphoribosyl-amp cyclohydrolase hisi	#N/A	MG592499.1_prot_AUR89524.1_23_[locus_tag=NVP1124O_23]_[protein=hypothetical_protein]_[protein_id=AUR89524.1]_[location=15787..16077]_[gbkey=CDS]
AUR89524.1	PDB header: actin-binding protein Chain: A: PDB Molecule: t-fimbrin; PDBTitle: n-terminal actin-crosslinking domain from human fimbrin	d1aoaa1.6.pdb	caa100bfa9562e16	6	0.253	40	50	69	2.4	PDB header: actin-binding protein	Chain: A: PDB Molecule: t-fimbrin;	PDBTitle: n-terminal actin-crosslinking domain from human fimbrin	#N/A	MG592499.1_prot_AUR89524.1_23_[locus_tag=NVP1124O_23]_[protein=hypothetical_protein]_[protein_id=AUR89524.1]_[location=15787..16077]_[gbkey=CDS]
AUR89524.1	PDB header: apoptosis Chain: A: PDB Molecule: avrpiz-t protein; PDBTitle: solution structure of an avirulence protein avrpiz-t from pathogen2 magnaportheoryzae	c2lw6A_.7.pdb	caa100bfa9562e16	7	0.222	38	7	35	UNK	PDB header: apoptosis	Chain: A: PDB Molecule: avrpiz-t protein;	PDBTitle: solution structure of an avirulence protein avrpiz-t from pathogen2 magnaportheoryzae	#N/A	MG592499.1_prot_AUR89524.1_23_[locus_tag=NVP1124O_23]_[protein=hypothetical_protein]_[protein_id=AUR89524.1]_[location=15787..16077]_[gbkey=CDS]
AUR89524.1	PDB header: protein binding Chain: A: PDB Molecule: t-plastin; PDBTitle: solution structure of the forth ch domain from human2 plastin 3 t-isoform	d1wjoa_.8.pdb	caa100bfa9562e16	8	0.217	14	49	77	UNK	PDB header: protein binding	Chain: A: PDB Molecule: t-plastin;	PDBTitle: solution structure of the forth ch domain from human2 plastin 3 t-isoform	#N/A	MG592499.1_prot_AUR89524.1_23_[locus_tag=NVP1124O_23]_[protein=hypothetical_protein]_[protein_id=AUR89524.1]_[location=15787..16077]_[gbkey=CDS]
AUR89524.1	PDB header: structural genomics, unknown function Chain: A: PDB Molecule: uncharacterized protein; PDBTitle: solution nmr structure of rhodobacter sphaeroides protein2 rhos4_26430. northeast structural genomics consortium3 target rhr95	c2jvmA_.9.pdb	caa100bfa9562e16	9	0.196	29	23	46	UNK	PDB header: structural genomics, unknown function	Chain: A: PDB Molecule: uncharacterized protein;	PDBTitle: solution nmr structure of rhodobacter sphaeroides protein2 rhos4_26430. northeast structural genomics consortium3 target rhr95	#N/A	MG592499.1_prot_AUR89524.1_23_[locus_tag=NVP1124O_23]_[protein=hypothetical_protein]_[protein_id=AUR89524.1]_[location=15787..16077]_[gbkey=CDS]
AUR89524.1	PDB header: structural genomics, unknown function Chain: A: PDB Molecule: hypothetical protein atu2299; PDBTitle: the crystal structure of genomics apc5867	d2hlya1.10.pdb	caa100bfa9562e16	10	0.174	30	47	93	1.6	PDB header: structural genomics, unknown function	Chain: A: PDB Molecule: hypothetical protein atu2299;	PDBTitle: the crystal structure of genomics apc5867	#N/A	MG592499.1_prot_AUR89524.1_23_[locus_tag=NVP1124O_23]_[protein=hypothetical_protein]_[protein_id=AUR89524.1]_[location=15787..16077]_[gbkey=CDS]
AUR89524.1	PDB header: structural protein Chain: B: PDB Molecule: filamin-b; PDBTitle: crystal structure of human filamin b actin binding domain2 with 1st filamin repeat	c4b7lB_.11.pdb	caa100bfa9562e16	11	0.17	14	50	93	2.0499999999999998	PDB header: structural protein	Chain: B: PDB Molecule: filamin-b;	PDBTitle: crystal structure of human filamin b actin binding domain2 with 1st filamin repeat	#N/A	MG592499.1_prot_AUR89524.1_23_[locus_tag=NVP1124O_23]_[protein=hypothetical_protein]_[protein_id=AUR89524.1]_[location=15787..16077]_[gbkey=CDS]
AUR89524.1	PDB header: cell adhesion Chain: B: PDB Molecule: alpha-parvin; PDBTitle: crystal structure of the c-terminal calponin homology2 domain of alpha-parvin in complex with paxillin ld4 motif	c2vziB_.12.pdb	caa100bfa9562e16	12	0.16	19	50	93	2.2000000000000002	PDB header: cell adhesion	Chain: B: PDB Molecule: alpha-parvin;	PDBTitle: crystal structure of the c-terminal calponin homology2 domain of alpha-parvin in complex with paxillin ld4 motif	#N/A	MG592499.1_prot_AUR89524.1_23_[locus_tag=NVP1124O_23]_[protein=hypothetical_protein]_[protein_id=AUR89524.1]_[location=15787..16077]_[gbkey=CDS]
AUR89524.1	PDB header: actin-binding protein Chain: A: PDB Molecule: t-fimbrin; PDBTitle: n-terminal actin-crosslinking domain from human fimbrin	c1aoaA_.13.pdb	caa100bfa9562e16	13	0.159	40	50	69	2.4	PDB header: actin-binding protein	Chain: A: PDB Molecule: t-fimbrin;	PDBTitle: n-terminal actin-crosslinking domain from human fimbrin	#N/A	MG592499.1_prot_AUR89524.1_23_[locus_tag=NVP1124O_23]_[protein=hypothetical_protein]_[protein_id=AUR89524.1]_[location=15787..16077]_[gbkey=CDS]
AUR89524.1	PDB header: structural protein Chain: P: PDB Molecule: alpha-actinin-3; PDBTitle: model of alpha-actinin ch1 bound to f-actin	c3lueP_.14.pdb	caa100bfa9562e16	14	0.159	27	50	77	15	PDB header: structural protein	Chain: P: PDB Molecule: alpha-actinin-3;	PDBTitle: model of alpha-actinin ch1 bound to f-actin	#N/A	MG592499.1_prot_AUR89524.1_23_[locus_tag=NVP1124O_23]_[protein=hypothetical_protein]_[protein_id=AUR89524.1]_[location=15787..16077]_[gbkey=CDS]
AUR89524.1	PDB header: structural genomics, unknown function Chain: A: PDB Molecule: rwd domain-containing protein 1; PDBTitle: solution structure of the rwd domain of human rwd domain2 containing protein 1	c2ebmA_.15.pdb	caa100bfa9562e16	15	0.15	19	40	65	UNK	PDB header: structural genomics, unknown function	Chain: A: PDB Molecule: rwd domain-containing protein 1;	PDBTitle: solution structure of the rwd domain of human rwd domain2 containing protein 1	#N/A	MG592499.1_prot_AUR89524.1_23_[locus_tag=NVP1124O_23]_[protein=hypothetical_protein]_[protein_id=AUR89524.1]_[location=15787..16077]_[gbkey=CDS]
AUR89524.1	PDB header: structural genomics, unknown function Chain: A: PDB Molecule: ubiquitin-specific protease 14, putative; PDBTitle: solution structure of rsgi ruh-011, a uba domain from2 arabidopsis cdna	d1veka_.16.pdb	caa100bfa9562e16	16	0.15	29	48	61	UNK	PDB header: structural genomics, unknown function	Chain: A: PDB Molecule: ubiquitin-specific protease 14, putative;	PDBTitle: solution structure of rsgi ruh-011, a uba domain from2 arabidopsis cdna	#N/A	MG592499.1_prot_AUR89524.1_23_[locus_tag=NVP1124O_23]_[protein=hypothetical_protein]_[protein_id=AUR89524.1]_[location=15787..16077]_[gbkey=CDS]
AUR89524.1	PDB header: hydrolase Chain: A: PDB Molecule: metallopeptidase; PDBTitle: impa metallopeptidase from pseudomonas aeruginosa	c5kdvA_.17.pdb	caa100bfa9562e16	17	0.141	14	18	75	1.93	PDB header: hydrolase	Chain: A: PDB Molecule: metallopeptidase;	PDBTitle: impa metallopeptidase from pseudomonas aeruginosa	#N/A	MG592499.1_prot_AUR89524.1_23_[locus_tag=NVP1124O_23]_[protein=hypothetical_protein]_[protein_id=AUR89524.1]_[location=15787..16077]_[gbkey=CDS]
AUR89524.1	PDB header: cell cycle Chain: G: PDB Molecule: kinetochore-associated protein nsl1 homolog; PDBTitle: crystal structure of the human kinetochore mis12-cenp-c delta-head22 complex	c5lsjG_.18.pdb	caa100bfa9562e16	18	0.128	23	26	78	3.25	PDB header: cell cycle	Chain: G: PDB Molecule: kinetochore-associated protein nsl1 homolog;	PDBTitle: crystal structure of the human kinetochore mis12-cenp-c delta-head22 complex	#N/A	MG592499.1_prot_AUR89524.1_23_[locus_tag=NVP1124O_23]_[protein=hypothetical_protein]_[protein_id=AUR89524.1]_[location=15787..16077]_[gbkey=CDS]
AUR89524.1	PDB header: translation Chain: W: PDB Molecule: host factor for q beta; PDBTitle: 1.55 a crystal structure of the pleiotropic translational2 regulator, hfq	c1kq1W_.19.pdb	caa100bfa9562e16	19	0.123	45	63	73	1.55	PDB header: translation	Chain: W: PDB Molecule: host factor for q beta;	PDBTitle: 1.55 a crystal structure of the pleiotropic translational2 regulator, hfq	#N/A	MG592499.1_prot_AUR89524.1_23_[locus_tag=NVP1124O_23]_[protein=hypothetical_protein]_[protein_id=AUR89524.1]_[location=15787..16077]_[gbkey=CDS]
AUR89524.1	PDB header: electron transport Chain: Z: PDB Molecule: cytochrome c oxidase polypeptide 8h; PDBTitle: bovine heart cytochrome c oxidase re-refined with molecular2 oxygen	c2y69Z_.20.pdb	caa100bfa9562e16	20	0.119	33	52	63	1.95	PDB header: electron transport	Chain: Z: PDB Molecule: cytochrome c oxidase polypeptide 8h;	PDBTitle: bovine heart cytochrome c oxidase re-refined with molecular2 oxygen	#N/A	MG592499.1_prot_AUR89524.1_23_[locus_tag=NVP1124O_23]_[protein=hypothetical_protein]_[protein_id=AUR89524.1]_[location=15787..16077]_[gbkey=CDS]
Description	Template Info	Template/Model	Job ID	Rank	#N/A	Sequence ID	Qstart	Qend	Resolution	Template Info	#N/A	#N/A	#N/A	# Job Description
AUR89554.1	PDB header: cell adhesion Chain: D: PDB Molecule: leukocyte surface antigen cd47; PDBTitle: structure of the immunoglobulin-superfamily ectodomain of2 human cd47	c2vscD_.1.pdb	1939588092546c46	1	0.206	20	25	44	1.9	PDB header: cell adhesion	Chain: D: PDB Molecule: leukocyte surface antigen cd47;	PDBTitle: structure of the immunoglobulin-superfamily ectodomain of2 human cd47	#N/A	MG592499.1_prot_AUR89554.1_53_[locus_tag=NVP1124O_53]_[protein=hypothetical_protein]_[protein_id=AUR89554.1]_[location=complement(33227..33472)]_[gbkey=CDS]
AUR89554.1	PDB header: signaling protein Chain: B: PDB Molecule: nt-3 growth factor receptor; PDBTitle: crystal structure of chicken receptor protein tyrosine phosphatase2 sigma in complex with trkc	c4pbwB_.2.pdb	1939588092546c46	2	0.198	28	27	44	3.05	PDB header: signaling protein	Chain: B: PDB Molecule: nt-3 growth factor receptor;	PDBTitle: crystal structure of chicken receptor protein tyrosine phosphatase2 sigma in complex with trkc	#N/A	MG592499.1_prot_AUR89554.1_53_[locus_tag=NVP1124O_53]_[protein=hypothetical_protein]_[protein_id=AUR89554.1]_[location=complement(33227..33472)]_[gbkey=CDS]
AUR89554.1	PDB header: complex (cytokine receptor/antagonist) Chain: Y: PDB Molecule: interleukin-1 receptor; PDBTitle: complex of the interleukin-1 receptor with the interleukin-1 receptor2 antagonist (il1ra)	d1iray3.3.pdb	1939588092546c46	3	0.18	20	25	44	2.7	PDB header: complex (cytokine receptor/antagonist)	Chain: Y: PDB Molecule: interleukin-1 receptor;	PDBTitle: complex of the interleukin-1 receptor with the interleukin-1 receptor2 antagonist (il1ra)	#N/A	MG592499.1_prot_AUR89554.1_53_[locus_tag=NVP1124O_53]_[protein=hypothetical_protein]_[protein_id=AUR89554.1]_[location=complement(33227..33472)]_[gbkey=CDS]
AUR89554.1	PDB header: translation/ribosomal protein Chain: D: PDB Molecule: 50s ribosomal protein l12; PDBTitle: crystal structure of a complex of the archaeal ribosomal stalk protein2 ap1 and the gdp-bound archaeal elongation factor aef1alpha	c3wy9D_.4.pdb	1939588092546c46	4	0.145	42	52	77	2.2999999999999998	PDB header: translation/ribosomal protein	Chain: D: PDB Molecule: 50s ribosomal protein l12;	PDBTitle: crystal structure of a complex of the archaeal ribosomal stalk protein2 ap1 and the gdp-bound archaeal elongation factor aef1alpha	#N/A	MG592499.1_prot_AUR89554.1_53_[locus_tag=NVP1124O_53]_[protein=hypothetical_protein]_[protein_id=AUR89554.1]_[location=complement(33227..33472)]_[gbkey=CDS]
AUR89554.1	PDB header: translation/ribosomal protein Chain: C: PDB Molecule: 50s ribosomal protein l12; PDBTitle: crystal structure of a complex of the archaeal ribosomal stalk protein2 ap1 and the gdp-bound archaeal elongation factor aef1alpha	c3wy9C_.5.pdb	1939588092546c46	5	0.131	42	52	77	2.2999999999999998	PDB header: translation/ribosomal protein	Chain: C: PDB Molecule: 50s ribosomal protein l12;	PDBTitle: crystal structure of a complex of the archaeal ribosomal stalk protein2 ap1 and the gdp-bound archaeal elongation factor aef1alpha	#N/A	MG592499.1_prot_AUR89554.1_53_[locus_tag=NVP1124O_53]_[protein=hypothetical_protein]_[protein_id=AUR89554.1]_[location=complement(33227..33472)]_[gbkey=CDS]
AUR89554.1	PDB header: hydrolase, toxin Chain: A: PDB Molecule: neurotoxin type e; PDBTitle: clostridium botulinum type e catalytic domain e212q mutant	d1t3ca_.6.pdb	1939588092546c46	6	0.124	59	64	80	1.9	PDB header: hydrolase, toxin	Chain: A: PDB Molecule: neurotoxin type e;	PDBTitle: clostridium botulinum type e catalytic domain e212q mutant	#N/A	MG592499.1_prot_AUR89554.1_53_[locus_tag=NVP1124O_53]_[protein=hypothetical_protein]_[protein_id=AUR89554.1]_[location=complement(33227..33472)]_[gbkey=CDS]
AUR89554.1	PDB header: ribosome Chain: A: PDB Molecule: 19-mer peptide from 50s ribosomal protein l1; PDBTitle: hp (2-20) substitution asp to trp modification in sds-d252 micelles	c1p0jA_.7.pdb	1939588092546c46	7	0.115	47	44	60	UNK	PDB header: ribosome	Chain: A: PDB Molecule: 19-mer peptide from 50s ribosomal protein l1;	PDBTitle: hp (2-20) substitution asp to trp modification in sds-d252 micelles	#N/A	MG592499.1_prot_AUR89554.1_53_[locus_tag=NVP1124O_53]_[protein=hypothetical_protein]_[protein_id=AUR89554.1]_[location=complement(33227..33472)]_[gbkey=CDS]
AUR89554.1	PDB header: antibiotic Chain: A: PDB Molecule: 50s ribosomal protein l1; PDBTitle: structure of antimicrobial peptide, hp (2-20) and its2 analogues derived from helicobacter pylori, as determined3 by 1h nmr spectroscopy	c1ot0A_.8.pdb	1939588092546c46	8	0.115	47	44	60	UNK	PDB header: antibiotic	Chain: A: PDB Molecule: 50s ribosomal protein l1;	PDBTitle: structure of antimicrobial peptide, hp (2-20) and its2 analogues derived from helicobacter pylori, as determined3 by 1h nmr spectroscopy	#N/A	MG592499.1_prot_AUR89554.1_53_[locus_tag=NVP1124O_53]_[protein=hypothetical_protein]_[protein_id=AUR89554.1]_[location=complement(33227..33472)]_[gbkey=CDS]
AUR89554.1	PDB header: ribosome Chain: A: PDB Molecule: 19-mer peptide from 50s ribosomal protein l1; PDBTitle: structure of antimicrobial peptide, hp (2-20) and its2 analogues derived from helicobacter pylori, as determined3 by 1h nmr spectroscopy	c1p0gA_.9.pdb	1939588092546c46	9	0.111	47	44	60	UNK	PDB header: ribosome	Chain: A: PDB Molecule: 19-mer peptide from 50s ribosomal protein l1;	PDBTitle: structure of antimicrobial peptide, hp (2-20) and its2 analogues derived from helicobacter pylori, as determined3 by 1h nmr spectroscopy	#N/A	MG592499.1_prot_AUR89554.1_53_[locus_tag=NVP1124O_53]_[protein=hypothetical_protein]_[protein_id=AUR89554.1]_[location=complement(33227..33472)]_[gbkey=CDS]
AUR89554.1	PDB header: toxin Chain: A: PDB Molecule: botulinum neurotoxin d light chain; PDBTitle: crystal structure of botulinum neurotoxin type d light chain	c2fpqA_.10.pdb	1939588092546c46	10	0.111	59	64	80	1.65	PDB header: toxin	Chain: A: PDB Molecule: botulinum neurotoxin d light chain;	PDBTitle: crystal structure of botulinum neurotoxin type d light chain	#N/A	MG592499.1_prot_AUR89554.1_53_[locus_tag=NVP1124O_53]_[protein=hypothetical_protein]_[protein_id=AUR89554.1]_[location=complement(33227..33472)]_[gbkey=CDS]
AUR89554.1	PDB header: hydrolase Chain: C: PDB Molecule: botulinum neurotoxin type a light chain; PDBTitle: crystal structure of recombinant botulinum neurotoxin type2 a light chain, self-inhibiting zn endopeptidase.	c1e1hC_.11.pdb	1939588092546c46	11	0.098	47	64	80	1.8	PDB header: hydrolase	Chain: C: PDB Molecule: botulinum neurotoxin type a light chain;	PDBTitle: crystal structure of recombinant botulinum neurotoxin type2 a light chain, self-inhibiting zn endopeptidase.	#N/A	MG592499.1_prot_AUR89554.1_53_[locus_tag=NVP1124O_53]_[protein=hypothetical_protein]_[protein_id=AUR89554.1]_[location=complement(33227..33472)]_[gbkey=CDS]
AUR89554.1	PDB header: immune system Chain: B: PDB Molecule: botulinum neurotoxin type a; PDBTitle: crystal structure of a llama antibody complexed with the c. botulinum2 neurotoxin serotype a catalytic domain	c3k3qB_.12.pdb	1939588092546c46	12	0.096	47	64	80	2.6	PDB header: immune system	Chain: B: PDB Molecule: botulinum neurotoxin type a;	PDBTitle: crystal structure of a llama antibody complexed with the c. botulinum2 neurotoxin serotype a catalytic domain	#N/A	MG592499.1_prot_AUR89554.1_53_[locus_tag=NVP1124O_53]_[protein=hypothetical_protein]_[protein_id=AUR89554.1]_[location=complement(33227..33472)]_[gbkey=CDS]
AUR89554.1	PDB header: structural genomics, unknown function Chain: A: PDB Molecule: agr_c_984p; PDBTitle: x-ray crystal structure of protein agr_c_984 from agrobacterium2 tumefaciens. northeast structural genomics consortium target atr120.	c2o8sA_.13.pdb	1939588092546c46	13	0.093	31	45	76	2.4	PDB header: structural genomics, unknown function	Chain: A: PDB Molecule: agr_c_984p;	PDBTitle: x-ray crystal structure of protein agr_c_984 from agrobacterium2 tumefaciens. northeast structural genomics consortium target atr120.	#N/A	MG592499.1_prot_AUR89554.1_53_[locus_tag=NVP1124O_53]_[protein=hypothetical_protein]_[protein_id=AUR89554.1]_[location=complement(33227..33472)]_[gbkey=CDS]
AUR89554.1	PDB header: transcription/rna Chain: V: PDB Molecule: transcription elongation factor spt4; PDBTitle: rna polymerase ii elongation complex bound with spt4/5 and tfiis	c5xonV_.14.pdb	1939588092546c46	14	0.09	23	38	61	3.83	PDB header: transcription/rna	Chain: V: PDB Molecule: transcription elongation factor spt4;	PDBTitle: rna polymerase ii elongation complex bound with spt4/5 and tfiis	#N/A	MG592499.1_prot_AUR89554.1_53_[locus_tag=NVP1124O_53]_[protein=hypothetical_protein]_[protein_id=AUR89554.1]_[location=complement(33227..33472)]_[gbkey=CDS]
AUR89554.1	PDB header: hydrolase/transport protein Chain: G: PDB Molecule: golgi to er traffic protein 1; PDBTitle: crystal structure of s. cerevisiae get3 in the open state in complex2 with get1 cytosolic domain	c3sjaG_.15.pdb	1939588092546c46	15	0.089	35	41	60	3	PDB header: hydrolase/transport protein	Chain: G: PDB Molecule: golgi to er traffic protein 1;	PDBTitle: crystal structure of s. cerevisiae get3 in the open state in complex2 with get1 cytosolic domain	#N/A	MG592499.1_prot_AUR89554.1_53_[locus_tag=NVP1124O_53]_[protein=hypothetical_protein]_[protein_id=AUR89554.1]_[location=complement(33227..33472)]_[gbkey=CDS]
AUR89554.1	PDB header: immune system Chain: C: PDB Molecule: interleukin-1 receptor type 2; PDBTitle: crystal structure of an interleukin-1 receptor complex	c3o4oC_.16.pdb	1939588092546c46	16	0.085	15	25	44	3.3	PDB header: immune system	Chain: C: PDB Molecule: interleukin-1 receptor type 2;	PDBTitle: crystal structure of an interleukin-1 receptor complex	#N/A	MG592499.1_prot_AUR89554.1_53_[locus_tag=NVP1124O_53]_[protein=hypothetical_protein]_[protein_id=AUR89554.1]_[location=complement(33227..33472)]_[gbkey=CDS]
AUR89554.1	PDB header: complex (cytokine receptor/antagonist) Chain: Y: PDB Molecule: interleukin-1 receptor; PDBTitle: complex of the interleukin-1 receptor with the interleukin-1 receptor2 antagonist (il1ra)	c1iraY_.17.pdb	1939588092546c46	17	0.084	20	25	44	2.7	PDB header: complex (cytokine receptor/antagonist)	Chain: Y: PDB Molecule: interleukin-1 receptor;	PDBTitle: complex of the interleukin-1 receptor with the interleukin-1 receptor2 antagonist (il1ra)	#N/A	MG592499.1_prot_AUR89554.1_53_[locus_tag=NVP1124O_53]_[protein=hypothetical_protein]_[protein_id=AUR89554.1]_[location=complement(33227..33472)]_[gbkey=CDS]
AUR89554.1	PDB header: hydrolase/transport protein Chain: C: PDB Molecule: golgi to er traffic protein 1; PDBTitle: crystal structure of s. cerevisiae get3 in the open state in complex2 with get1 cytosolic domain	c3sjbC_.18.pdb	1939588092546c46	18	0.082	35	41	60	3.3	PDB header: hydrolase/transport protein	Chain: C: PDB Molecule: golgi to er traffic protein 1;	PDBTitle: crystal structure of s. cerevisiae get3 in the open state in complex2 with get1 cytosolic domain	#N/A	MG592499.1_prot_AUR89554.1_53_[locus_tag=NVP1124O_53]_[protein=hypothetical_protein]_[protein_id=AUR89554.1]_[location=complement(33227..33472)]_[gbkey=CDS]
AUR89554.1	PDB header: contractile protein Chain: A: PDB Molecule: human skeletal muscle alpha-actinin 2; PDBTitle: crystal structure of two central spectrin-like repeats from alpha-2 actinin	d1quua1.19.pdb	1939588092546c46	19	0.081	54	44	56	2.5	PDB header: contractile protein	Chain: A: PDB Molecule: human skeletal muscle alpha-actinin 2;	PDBTitle: crystal structure of two central spectrin-like repeats from alpha-2 actinin	#N/A	MG592499.1_prot_AUR89554.1_53_[locus_tag=NVP1124O_53]_[protein=hypothetical_protein]_[protein_id=AUR89554.1]_[location=complement(33227..33472)]_[gbkey=CDS]
AUR89554.1	PDB header: hydrolase Chain: A: PDB Molecule: mgc81300 protein; PDBTitle: pseudogtpase domain (pg1) of p190rhogap-a	c5u4uA_.20.pdb	1939588092546c46	20	0.081	38	38	65	1.9	PDB header: hydrolase	Chain: A: PDB Molecule: mgc81300 protein;	PDBTitle: pseudogtpase domain (pg1) of p190rhogap-a	#N/A	MG592499.1_prot_AUR89554.1_53_[locus_tag=NVP1124O_53]_[protein=hypothetical_protein]_[protein_id=AUR89554.1]_[location=complement(33227..33472)]_[gbkey=CDS]
Description	Template Info	Template/Model	Job ID	Rank	#N/A	Sequence ID	Qstart	Qend	Resolution	Template Info	#N/A	#N/A	#N/A	# Job Description
AUR89514.1	PDB header: structural genomics, unknown function Chain: A: PDB Molecule: uncharacterized protein dsy3957; PDBTitle: crystal structure of the sheath tail protein (dsy3957) from2 desulfitobacterium hafniense, northeast structural genomics3 consortium target dhr18	c3hxlA_.1.pdb	0b19a4d2cbdedbbc	1	1	16	11	472	1.9	PDB header: structural genomics, unknown function	Chain: A: PDB Molecule: uncharacterized protein dsy3957;	PDBTitle: crystal structure of the sheath tail protein (dsy3957) from2 desulfitobacterium hafniense, northeast structural genomics3 consortium target dhr18	#N/A	MG592499.1_prot_AUR89514.1_13_[locus_tag=NVP1124O_13]_[protein=tail_sheath_protein]_[protein_id=AUR89514.1]_[location=9968..11428]_[gbkey=CDS]
AUR89514.1	PDB header: structural genomics, unknown function Chain: B: PDB Molecule: lin1278 protein; PDBTitle: crystal structure of the sheath tail protein lin1278 from listeria2 innocua, northeast structural genomics consortium target lkr115	c3lmlB_.2.pdb	0b19a4d2cbdedbbc	2	0.999	20	13	479	3.3	PDB header: structural genomics, unknown function	Chain: B: PDB Molecule: lin1278 protein;	PDBTitle: crystal structure of the sheath tail protein lin1278 from listeria2 innocua, northeast structural genomics consortium target lkr115	#N/A	MG592499.1_prot_AUR89514.1_13_[locus_tag=NVP1124O_13]_[protein=tail_sheath_protein]_[protein_id=AUR89514.1]_[location=9968..11428]_[gbkey=CDS]
AUR89514.1	PDB header: viral protein Chain: C: PDB Molecule: tail sheath protein; PDBTitle: bacteriophage phi812k1-420 tail sheath and tail tube protein in native2 tail	c5li2C_.3.pdb	0b19a4d2cbdedbbc	3	0.982	10	33	440	6.2	PDB header: viral protein	Chain: C: PDB Molecule: tail sheath protein;	PDBTitle: bacteriophage phi812k1-420 tail sheath and tail tube protein in native2 tail	#N/A	MG592499.1_prot_AUR89514.1_13_[locus_tag=NVP1124O_13]_[protein=tail_sheath_protein]_[protein_id=AUR89514.1]_[location=9968..11428]_[gbkey=CDS]
AUR89514.1	PDB header: structural protein Chain: F: PDB Molecule: sheath; PDBTitle: atomic structures of a bactericidal contractile nanotube in its pre-2 and post-contraction states	c3j9qF_.4.pdb	0b19a4d2cbdedbbc	4	0.977	17	11	436	3.5	PDB header: structural protein	Chain: F: PDB Molecule: sheath;	PDBTitle: atomic structures of a bactericidal contractile nanotube in its pre-2 and post-contraction states	#N/A	MG592499.1_prot_AUR89514.1_13_[locus_tag=NVP1124O_13]_[protein=tail_sheath_protein]_[protein_id=AUR89514.1]_[location=9968..11428]_[gbkey=CDS]
AUR89514.1	PDB header: ligase Chain: E: PDB Molecule: pyruvate carboxylase; PDBTitle: crystal structure of listeria monocytogenes pyruvate carboxylase	c4qslE_.5.pdb	0b19a4d2cbdedbbc	5	0.437	18	188	250	3.28	PDB header: ligase	Chain: E: PDB Molecule: pyruvate carboxylase;	PDBTitle: crystal structure of listeria monocytogenes pyruvate carboxylase	#N/A	MG592499.1_prot_AUR89514.1_13_[locus_tag=NVP1124O_13]_[protein=tail_sheath_protein]_[protein_id=AUR89514.1]_[location=9968..11428]_[gbkey=CDS]
AUR89514.1	PDB header: viral protein Chain: X: PDB Molecule: tail sheath protein gp18; PDBTitle: the x-ray structure of the gp15 hexamer and the model of the gp182 protein fitted into the cryo-em reconstruction of the extended t43 tail	c3j2mX_.6.pdb	0b19a4d2cbdedbbc	6	0.396	15	47	103	15	PDB header: viral protein	Chain: X: PDB Molecule: tail sheath protein gp18;	PDBTitle: the x-ray structure of the gp15 hexamer and the model of the gp182 protein fitted into the cryo-em reconstruction of the extended t43 tail	#N/A	MG592499.1_prot_AUR89514.1_13_[locus_tag=NVP1124O_13]_[protein=tail_sheath_protein]_[protein_id=AUR89514.1]_[location=9968..11428]_[gbkey=CDS]
AUR89514.1	PDB header: ligase Chain: C: PDB Molecule: pyruvate carboxylase; PDBTitle: crystal structure of listeria monocytogenes pyruvate carboxylase	c4qslC_.7.pdb	0b19a4d2cbdedbbc	7	0.358	27	191	220	3.28	PDB header: ligase	Chain: C: PDB Molecule: pyruvate carboxylase;	PDBTitle: crystal structure of listeria monocytogenes pyruvate carboxylase	#N/A	MG592499.1_prot_AUR89514.1_13_[locus_tag=NVP1124O_13]_[protein=tail_sheath_protein]_[protein_id=AUR89514.1]_[location=9968..11428]_[gbkey=CDS]
AUR89514.1	PDB header: ligase Chain: B: PDB Molecule: pyruvate carboxylase, mitochondrial; PDBTitle: crystal structure of human pyruvate carboxylase (missing the biotin2 carboxylase domain at the n-terminus)	c3bg3B_.8.pdb	0b19a4d2cbdedbbc	8	0.35	21	188	220	2.8	PDB header: ligase	Chain: B: PDB Molecule: pyruvate carboxylase, mitochondrial;	PDBTitle: crystal structure of human pyruvate carboxylase (missing the biotin2 carboxylase domain at the n-terminus)	#N/A	MG592499.1_prot_AUR89514.1_13_[locus_tag=NVP1124O_13]_[protein=tail_sheath_protein]_[protein_id=AUR89514.1]_[location=9968..11428]_[gbkey=CDS]
AUR89514.1	PDB header: transferase Chain: A: PDB Molecule: transcarboxylase 5s subunit; PDBTitle: propionibacterium shermanii transcarboxylase 5s subunit bound to 2-2 ketobutyric acid	c1rr2A_.9.pdb	0b19a4d2cbdedbbc	9	0.322	15	188	220	2	PDB header: transferase	Chain: A: PDB Molecule: transcarboxylase 5s subunit;	PDBTitle: propionibacterium shermanii transcarboxylase 5s subunit bound to 2-2 ketobutyric acid	#N/A	MG592499.1_prot_AUR89514.1_13_[locus_tag=NVP1124O_13]_[protein=tail_sheath_protein]_[protein_id=AUR89514.1]_[location=9968..11428]_[gbkey=CDS]
AUR89514.1	PDB header: ligase Chain: D: PDB Molecule: pyruvate carboxylase subunit beta; PDBTitle: crystal structure of two-subunit pyruvate carboxylase from2 methylobacillus flagellatus	c5ks8D_.10.pdb	0b19a4d2cbdedbbc	10	0.319	13	191	240	3.01	PDB header: ligase	Chain: D: PDB Molecule: pyruvate carboxylase subunit beta;	PDBTitle: crystal structure of two-subunit pyruvate carboxylase from2 methylobacillus flagellatus	#N/A	MG592499.1_prot_AUR89514.1_13_[locus_tag=NVP1124O_13]_[protein=tail_sheath_protein]_[protein_id=AUR89514.1]_[location=9968..11428]_[gbkey=CDS]
AUR89514.1	PDB header: lyase Chain: B: PDB Molecule: oxaloacetate decarboxylase 2, subunit alpha; PDBTitle: crystal structure of the carboxyltransferase domain of the2 oxaloacetate decarboxylase na+ pump from vibrio cholerae	c2nx9B_.11.pdb	0b19a4d2cbdedbbc	11	0.304	20	191	220	1.7	PDB header: lyase	Chain: B: PDB Molecule: oxaloacetate decarboxylase 2, subunit alpha;	PDBTitle: crystal structure of the carboxyltransferase domain of the2 oxaloacetate decarboxylase na+ pump from vibrio cholerae	#N/A	MG592499.1_prot_AUR89514.1_13_[locus_tag=NVP1124O_13]_[protein=tail_sheath_protein]_[protein_id=AUR89514.1]_[location=9968..11428]_[gbkey=CDS]
AUR89514.1	PDB header: ligase Chain: A: PDB Molecule: pyruvate carboxylase, mitochondrial; PDBTitle: crystal structure of human pyruvate carboxylase (missing the biotin2 carboxylase domain at the n-terminus)	c3bg3A_.12.pdb	0b19a4d2cbdedbbc	12	0.273	21	188	220	2.8	PDB header: ligase	Chain: A: PDB Molecule: pyruvate carboxylase, mitochondrial;	PDBTitle: crystal structure of human pyruvate carboxylase (missing the biotin2 carboxylase domain at the n-terminus)	#N/A	MG592499.1_prot_AUR89514.1_13_[locus_tag=NVP1124O_13]_[protein=tail_sheath_protein]_[protein_id=AUR89514.1]_[location=9968..11428]_[gbkey=CDS]
AUR89514.1	PDB header: hydrolase Chain: A: PDB Molecule: peptidase b; PDBTitle: crystal structure of peptidase b from yersinia pestis co92 at 2.75 a2 resolution	c6cxdA_.13.pdb	0b19a4d2cbdedbbc	13	0.218	13	10	179	2.75	PDB header: hydrolase	Chain: A: PDB Molecule: peptidase b;	PDBTitle: crystal structure of peptidase b from yersinia pestis co92 at 2.75 a2 resolution	#N/A	MG592499.1_prot_AUR89514.1_13_[locus_tag=NVP1124O_13]_[protein=tail_sheath_protein]_[protein_id=AUR89514.1]_[location=9968..11428]_[gbkey=CDS]
AUR89514.1	PDB header: ligase Chain: F: PDB Molecule: pyruvate carboxylase subunit beta; PDBTitle: crystal structure of two-subunit pyruvate carboxylase from2 methylobacillus flagellatus	c5ks8F_.14.pdb	0b19a4d2cbdedbbc	14	0.206	20	191	249	3.01	PDB header: ligase	Chain: F: PDB Molecule: pyruvate carboxylase subunit beta;	PDBTitle: crystal structure of two-subunit pyruvate carboxylase from2 methylobacillus flagellatus	#N/A	MG592499.1_prot_AUR89514.1_13_[locus_tag=NVP1124O_13]_[protein=tail_sheath_protein]_[protein_id=AUR89514.1]_[location=9968..11428]_[gbkey=CDS]
AUR89514.1	PDB header: hydrolase Chain: C: PDB Molecule: cytosol aminopeptidase; PDBTitle: bestatin complex structure of leucine aminopeptidase from pseudomonas2 putida	c3h8gC_.15.pdb	0b19a4d2cbdedbbc	15	0.198	14	8	179	1.5	PDB header: hydrolase	Chain: C: PDB Molecule: cytosol aminopeptidase;	PDBTitle: bestatin complex structure of leucine aminopeptidase from pseudomonas2 putida	#N/A	MG592499.1_prot_AUR89514.1_13_[locus_tag=NVP1124O_13]_[protein=tail_sheath_protein]_[protein_id=AUR89514.1]_[location=9968..11428]_[gbkey=CDS]
AUR89514.1	PDB header: cell cycle Chain: C: PDB Molecule: scm3; PDBTitle: the heterotrimeric complex of kluyveromyces lactis scm3, cse4 and h4	c2yfvC_.16.pdb	0b19a4d2cbdedbbc	16	0.184	21	395	441	2.3199999999999998	PDB header: cell cycle	Chain: C: PDB Molecule: scm3;	PDBTitle: the heterotrimeric complex of kluyveromyces lactis scm3, cse4 and h4	#N/A	MG592499.1_prot_AUR89514.1_13_[locus_tag=NVP1124O_13]_[protein=tail_sheath_protein]_[protein_id=AUR89514.1]_[location=9968..11428]_[gbkey=CDS]
AUR89514.1	PDB header: virus Chain: A: PDB Molecule: vp1; PDBTitle: structure of black queen cell virus	c5mqcA_.17.pdb	0b19a4d2cbdedbbc	17	0.168	27	445	484	3.4	PDB header: virus	Chain: A: PDB Molecule: vp1;	PDBTitle: structure of black queen cell virus	#N/A	MG592499.1_prot_AUR89514.1_13_[locus_tag=NVP1124O_13]_[protein=tail_sheath_protein]_[protein_id=AUR89514.1]_[location=9968..11428]_[gbkey=CDS]
AUR89514.1	PDB header: ligase Chain: C: PDB Molecule: pyruvate carboxylase; PDBTitle: crystal structure of staphylococcus aureus pyruvate carboxylase	c3bg5C_.18.pdb	0b19a4d2cbdedbbc	18	0.167	13	123	220	2.8	PDB header: ligase	Chain: C: PDB Molecule: pyruvate carboxylase;	PDBTitle: crystal structure of staphylococcus aureus pyruvate carboxylase	#N/A	MG592499.1_prot_AUR89514.1_13_[locus_tag=NVP1124O_13]_[protein=tail_sheath_protein]_[protein_id=AUR89514.1]_[location=9968..11428]_[gbkey=CDS]
AUR89514.1	PDB header: transcription Chain: C: PDB Molecule: retinoblastoma-like protein 1; PDBTitle: crystal structure of the e2f5-dp1-p107 ternary complex	c5tuvC_.19.pdb	0b19a4d2cbdedbbc	19	0.145	21	361	379	2.9	PDB header: transcription	Chain: C: PDB Molecule: retinoblastoma-like protein 1;	PDBTitle: crystal structure of the e2f5-dp1-p107 ternary complex	#N/A	MG592499.1_prot_AUR89514.1_13_[locus_tag=NVP1124O_13]_[protein=tail_sheath_protein]_[protein_id=AUR89514.1]_[location=9968..11428]_[gbkey=CDS]
AUR89514.1	PDB header: hydrolase Chain: A: PDB Molecule: metalloprotease; PDBTitle: solution structure of vep c-ter 100	c2luwA_.20.pdb	0b19a4d2cbdedbbc	20	0.144	20	187	207	UNK	PDB header: hydrolase	Chain: A: PDB Molecule: metalloprotease;	PDBTitle: solution structure of vep c-ter 100	#N/A	MG592499.1_prot_AUR89514.1_13_[locus_tag=NVP1124O_13]_[protein=tail_sheath_protein]_[protein_id=AUR89514.1]_[location=9968..11428]_[gbkey=CDS]
Description	Template Info	Template/Model	Job ID	Rank	#N/A	Sequence ID	Qstart	Qend	Resolution	Template Info	#N/A	#N/A	#N/A	# Job Description
AUR89552.1	PDB header: blood clotting Chain: I: PDB Molecule: fibrinogen gamma chain; PDBTitle: crystal structure of human fibrinogen	c3ghgI_.1.pdb	a77c5cb2dbe04300	1	0.813	13	2	193	2.9	PDB header: blood clotting	Chain: I: PDB Molecule: fibrinogen gamma chain;	PDBTitle: crystal structure of human fibrinogen	#N/A	MG592499.1_prot_AUR89552.1_51_[locus_tag=NVP1124O_51]_[protein=coil_containing_protein]_[protein_id=AUR89552.1]_[location=complement(32110..32898)]_[gbkey=CDS]
AUR89552.1	PDB header: blood clotting Chain: C: PDB Molecule: fibrin gamma chain; PDBTitle: fibrin d-dimer, lamprey complexed with the peptide ligand: gly-his-2 arg-pro-amide	c1n73C_.2.pdb	a77c5cb2dbe04300	2	0.549	12	62	193	2.9	PDB header: blood clotting	Chain: C: PDB Molecule: fibrin gamma chain;	PDBTitle: fibrin d-dimer, lamprey complexed with the peptide ligand: gly-his-2 arg-pro-amide	#N/A	MG592499.1_prot_AUR89552.1_51_[locus_tag=NVP1124O_51]_[protein=coil_containing_protein]_[protein_id=AUR89552.1]_[location=complement(32110..32898)]_[gbkey=CDS]
AUR89552.1	PDB header: hydrolase Chain: N: PDB Molecule: archaeal/vacuolar-type h+-atpase subunit i; PDBTitle: thermus thermophilus v/a-atpase, conformation 2	c5gasN_.3.pdb	a77c5cb2dbe04300	3	0.543	10	2	121	9.5	PDB header: hydrolase	Chain: N: PDB Molecule: archaeal/vacuolar-type h+-atpase subunit i;	PDBTitle: thermus thermophilus v/a-atpase, conformation 2	#N/A	MG592499.1_prot_AUR89552.1_51_[locus_tag=NVP1124O_51]_[protein=coil_containing_protein]_[protein_id=AUR89552.1]_[location=complement(32110..32898)]_[gbkey=CDS]
AUR89552.1	PDB header: blood clotting Chain: C: PDB Molecule: fibrinogen; PDBTitle: crystal structure of native chicken fibrinogen	c1ei3C_.4.pdb	a77c5cb2dbe04300	4	0.468	17	20	193	5.5	PDB header: blood clotting	Chain: C: PDB Molecule: fibrinogen;	PDBTitle: crystal structure of native chicken fibrinogen	#N/A	MG592499.1_prot_AUR89552.1_51_[locus_tag=NVP1124O_51]_[protein=coil_containing_protein]_[protein_id=AUR89552.1]_[location=complement(32110..32898)]_[gbkey=CDS]
AUR89552.1	PDB header: transcription Chain: A: PDB Molecule: mediator of rna polymerase ii transcription subunit 25; PDBTitle: nmr structure of the acid (activator interacting domain) of the human2 mediator med25 protein	c2l23A_.5.pdb	a77c5cb2dbe04300	5	0.445	23	175	196	UNK	PDB header: transcription	Chain: A: PDB Molecule: mediator of rna polymerase ii transcription subunit 25;	PDBTitle: nmr structure of the acid (activator interacting domain) of the human2 mediator med25 protein	#N/A	MG592499.1_prot_AUR89552.1_51_[locus_tag=NVP1124O_51]_[protein=coil_containing_protein]_[protein_id=AUR89552.1]_[location=complement(32110..32898)]_[gbkey=CDS]
AUR89552.1	PDB header: transcription Chain: A: PDB Molecule: signal transducer and activator of transcription PDBTitle: unphosphorylated mouse stat3 core fragment	c3cwgA_.6.pdb	a77c5cb2dbe04300	6	0.43	12	7	120	3.05	PDB header: transcription	Chain: A: PDB Molecule: signal transducer and activator of transcription	PDBTitle: unphosphorylated mouse stat3 core fragment	#N/A	MG592499.1_prot_AUR89552.1_51_[locus_tag=NVP1124O_51]_[protein=coil_containing_protein]_[protein_id=AUR89552.1]_[location=complement(32110..32898)]_[gbkey=CDS]
AUR89552.1	PDB header: structural protein Chain: G: PDB Molecule: transforming acidic coiled-coil-containing protein 3; PDBTitle: coiled-coil protein	c5lxoG_.7.pdb	a77c5cb2dbe04300	7	0.384	19	76	149	2.1800000000000002	PDB header: structural protein	Chain: G: PDB Molecule: transforming acidic coiled-coil-containing protein 3;	PDBTitle: coiled-coil protein	#N/A	MG592499.1_prot_AUR89552.1_51_[locus_tag=NVP1124O_51]_[protein=coil_containing_protein]_[protein_id=AUR89552.1]_[location=complement(32110..32898)]_[gbkey=CDS]
AUR89552.1	PDB header: transport protein Chain: A: PDB Molecule: protein transport protein sec24; PDBTitle: crystal structure of the copii coat subunit, sec24,2 complexed with a peptide from the snare protein sed53 (yeast syntaxin-5)	d1pd0a2.8.pdb	a77c5cb2dbe04300	8	0.362	10	145	196	2.6	PDB header: transport protein	Chain: A: PDB Molecule: protein transport protein sec24;	PDBTitle: crystal structure of the copii coat subunit, sec24,2 complexed with a peptide from the snare protein sed53 (yeast syntaxin-5)	#N/A	MG592499.1_prot_AUR89552.1_51_[locus_tag=NVP1124O_51]_[protein=coil_containing_protein]_[protein_id=AUR89552.1]_[location=complement(32110..32898)]_[gbkey=CDS]
AUR89552.1	PDB header: motor protein Chain: C: PDB Molecule: chimera protein of centromere-associated protein e and PDBTitle: the neck-linker and alpha 7 helix of homo sapiens cenp-e	c5jvpC_.9.pdb	a77c5cb2dbe04300	9	0.332	25	84	157	2.1	PDB header: motor protein	Chain: C: PDB Molecule: chimera protein of centromere-associated protein e and	PDBTitle: the neck-linker and alpha 7 helix of homo sapiens cenp-e	#N/A	MG592499.1_prot_AUR89552.1_51_[locus_tag=NVP1124O_51]_[protein=coil_containing_protein]_[protein_id=AUR89552.1]_[location=complement(32110..32898)]_[gbkey=CDS]
AUR89552.1	PDB header: protein transport Chain: B: PDB Molecule: protein transport protein sec24; PDBTitle: crystal structure of the yeast sec23/24 heterodimer	d1m2vb2.10.pdb	a77c5cb2dbe04300	10	0.319	10	145	196	2.75	PDB header: protein transport	Chain: B: PDB Molecule: protein transport protein sec24;	PDBTitle: crystal structure of the yeast sec23/24 heterodimer	#N/A	MG592499.1_prot_AUR89552.1_51_[locus_tag=NVP1124O_51]_[protein=coil_containing_protein]_[protein_id=AUR89552.1]_[location=complement(32110..32898)]_[gbkey=CDS]
AUR89552.1	PDB header: membrane protein Chain: D: PDB Molecule: voltage-gated hydrogen channel 1; PDBTitle: crystal structure of a parallel coiled-coil dimerization domain from2 the voltage-gated proton channel (mutation/c245s)	c3vn0D_.11.pdb	a77c5cb2dbe04300	11	0.318	31	101	132	1.37	PDB header: membrane protein	Chain: D: PDB Molecule: voltage-gated hydrogen channel 1;	PDBTitle: crystal structure of a parallel coiled-coil dimerization domain from2 the voltage-gated proton channel (mutation/c245s)	#N/A	MG592499.1_prot_AUR89552.1_51_[locus_tag=NVP1124O_51]_[protein=coil_containing_protein]_[protein_id=AUR89552.1]_[location=complement(32110..32898)]_[gbkey=CDS]
AUR89552.1	PDB header: motor protein Chain: A: PDB Molecule: chimera protein of kinesin-like protein kif3c and PDBTitle: the neck-linker and alpha 7 helix of mus musculus kif3c	c5jvmA_.12.pdb	a77c5cb2dbe04300	12	0.31	28	98	157	1.57	PDB header: motor protein	Chain: A: PDB Molecule: chimera protein of kinesin-like protein kif3c and	PDBTitle: the neck-linker and alpha 7 helix of mus musculus kif3c	#N/A	MG592499.1_prot_AUR89552.1_51_[locus_tag=NVP1124O_51]_[protein=coil_containing_protein]_[protein_id=AUR89552.1]_[location=complement(32110..32898)]_[gbkey=CDS]
AUR89552.1	PDB header: hydrolase/rna Chain: K: PDB Molecule: superkiller protein 7,endolysin; PDBTitle: structure of a cytoplasmic 11-subunit rna exosome complex including2 ski7, bound to rna	c5jeaK_.13.pdb	a77c5cb2dbe04300	13	0.297	25	174	257	2.65	PDB header: hydrolase/rna	Chain: K: PDB Molecule: superkiller protein 7,endolysin;	PDBTitle: structure of a cytoplasmic 11-subunit rna exosome complex including2 ski7, bound to rna	#N/A	MG592499.1_prot_AUR89552.1_51_[locus_tag=NVP1124O_51]_[protein=coil_containing_protein]_[protein_id=AUR89552.1]_[location=complement(32110..32898)]_[gbkey=CDS]
AUR89552.1	PDB header: blood clotting Chain: E: PDB Molecule: fibrinogen; PDBTitle: crystal structure of native chicken fibrinogen	c1ei3E_.14.pdb	a77c5cb2dbe04300	14	0.274	13	16	193	5.5	PDB header: blood clotting	Chain: E: PDB Molecule: fibrinogen;	PDBTitle: crystal structure of native chicken fibrinogen	#N/A	MG592499.1_prot_AUR89552.1_51_[locus_tag=NVP1124O_51]_[protein=coil_containing_protein]_[protein_id=AUR89552.1]_[location=complement(32110..32898)]_[gbkey=CDS]
AUR89552.1	PDB header: protein binding Chain: B: PDB Molecule: anopheles plasmodium-responsive leucine-rich repeat protein PDBTitle: crystal structure of lrim1/apl1c complex	c3ojaB_.15.pdb	a77c5cb2dbe04300	15	0.274	16	8	121	2.7	PDB header: protein binding	Chain: B: PDB Molecule: anopheles plasmodium-responsive leucine-rich repeat protein	PDBTitle: crystal structure of lrim1/apl1c complex	#N/A	MG592499.1_prot_AUR89552.1_51_[locus_tag=NVP1124O_51]_[protein=coil_containing_protein]_[protein_id=AUR89552.1]_[location=complement(32110..32898)]_[gbkey=CDS]
AUR89552.1	PDB header: apoptosis Chain: A: PDB Molecule: calcyclin-binding protein; PDBTitle: crystal structure of the n-terminal, dimerization domain of2 siah interacting protein	d2a26a1.16.pdb	a77c5cb2dbe04300	16	0.268	33	100	129	1.2	PDB header: apoptosis	Chain: A: PDB Molecule: calcyclin-binding protein;	PDBTitle: crystal structure of the n-terminal, dimerization domain of2 siah interacting protein	#N/A	MG592499.1_prot_AUR89552.1_51_[locus_tag=NVP1124O_51]_[protein=coil_containing_protein]_[protein_id=AUR89552.1]_[location=complement(32110..32898)]_[gbkey=CDS]
AUR89552.1	PDB header: ligase Chain: A: PDB Molecule: seryl-trna synthetase; PDBTitle: crystal structure of aq_298	c2dq3A_.17.pdb	a77c5cb2dbe04300	17	0.267	19	22	119	3	PDB header: ligase	Chain: A: PDB Molecule: seryl-trna synthetase;	PDBTitle: crystal structure of aq_298	#N/A	MG592499.1_prot_AUR89552.1_51_[locus_tag=NVP1124O_51]_[protein=coil_containing_protein]_[protein_id=AUR89552.1]_[location=complement(32110..32898)]_[gbkey=CDS]
AUR89552.1	PDB header: protein transport Chain: C: PDB Molecule: pyocin-s2; PDBTitle: structure of the fpvai-pyocin s2 complex	c5odwC_.18.pdb	a77c5cb2dbe04300	18	0.265	36	82	120	2.8	PDB header: protein transport	Chain: C: PDB Molecule: pyocin-s2;	PDBTitle: structure of the fpvai-pyocin s2 complex	#N/A	MG592499.1_prot_AUR89552.1_51_[locus_tag=NVP1124O_51]_[protein=coil_containing_protein]_[protein_id=AUR89552.1]_[location=complement(32110..32898)]_[gbkey=CDS]
AUR89552.1	PDB header: transcription/cell cycle Chain: E: PDB Molecule: transforming acidic coiled-coil-containing protein 3; PDBTitle: arnt/hif transcription factor/coactivator complex	c4pkyE_.19.pdb	a77c5cb2dbe04300	19	0.264	17	99	149	3.2	PDB header: transcription/cell cycle	Chain: E: PDB Molecule: transforming acidic coiled-coil-containing protein 3;	PDBTitle: arnt/hif transcription factor/coactivator complex	#N/A	MG592499.1_prot_AUR89552.1_51_[locus_tag=NVP1124O_51]_[protein=coil_containing_protein]_[protein_id=AUR89552.1]_[location=complement(32110..32898)]_[gbkey=CDS]
AUR89552.1	PDB header: cell cycle Chain: A: PDB Molecule: zyro0d15994p; PDBTitle: cohesin subunit scc3 from z. rouxii, 88-1035	c4uvkA_.20.pdb	a77c5cb2dbe04300	20	0.261	15	74	120	2.6	PDB header: cell cycle	Chain: A: PDB Molecule: zyro0d15994p;	PDBTitle: cohesin subunit scc3 from z. rouxii, 88-1035	#N/A	MG592499.1_prot_AUR89552.1_51_[locus_tag=NVP1124O_51]_[protein=coil_containing_protein]_[protein_id=AUR89552.1]_[location=complement(32110..32898)]_[gbkey=CDS]
Description	Template Info	Template/Model	Job ID	Rank	#N/A	Sequence ID	Qstart	Qend	Resolution	Template Info	#N/A	#N/A	#N/A	# Job Description
AUR89540.1	PDB header: cell cycle Chain: D: PDB Molecule: centrosomin; PDBTitle: complex between the leucine zipper (lz) and centrosomin-motif 2 (cm2)2 domains of drosophila melanogaster centrosomin (cnn) - l535e mutant3 form	c5mw0D_.1.pdb	a19ca34d84162c02	1	0.481	43	70	83	2	PDB header: cell cycle	Chain: D: PDB Molecule: centrosomin;	PDBTitle: complex between the leucine zipper (lz) and centrosomin-motif 2 (cm2)2 domains of drosophila melanogaster centrosomin (cnn) - l535e mutant3 form	#N/A	MG592499.1_prot_AUR89540.1_39_[locus_tag=NVP1124O_39]_[protein=hypothetical_protein]_[protein_id=AUR89540.1]_[location=complement(25140..25415)]_[gbkey=CDS]
AUR89540.1	PDB header: oxidoreductase Chain: B: PDB Molecule: methyl-coenzyme m reductase i beta subunit; PDBTitle: methyl-coenzyme m reductase from methanosarcina barkeri	d1e6yb1.2.pdb	a19ca34d84162c02	2	0.167	29	54	87	1.6	PDB header: oxidoreductase	Chain: B: PDB Molecule: methyl-coenzyme m reductase i beta subunit;	PDBTitle: methyl-coenzyme m reductase from methanosarcina barkeri	#N/A	MG592499.1_prot_AUR89540.1_39_[locus_tag=NVP1124O_39]_[protein=hypothetical_protein]_[protein_id=AUR89540.1]_[location=complement(25140..25415)]_[gbkey=CDS]
AUR89540.1	PDB header: protein transport,antimicrobial protein Chain: B: PDB Molecule: colicin-ia; PDBTitle: crystal structure of the colicin i receptor cir from e.coli in complex2 with receptor binding domain of colicin ia.	c2hdiB_.3.pdb	a19ca34d84162c02	3	0.153	40	12	41	2.5	PDB header: protein transport,antimicrobial protein	Chain: B: PDB Molecule: colicin-ia;	PDBTitle: crystal structure of the colicin i receptor cir from e.coli in complex2 with receptor binding domain of colicin ia.	#N/A	MG592499.1_prot_AUR89540.1_39_[locus_tag=NVP1124O_39]_[protein=hypothetical_protein]_[protein_id=AUR89540.1]_[location=complement(25140..25415)]_[gbkey=CDS]
AUR89540.1	PDB header: transferase Chain: A: PDB Molecule: cyclic amp-gmp synthase; PDBTitle: crystal structure of vibrio cholerae dncv cyclic amp-gmp synthase, a2 prokaryotic cgas homolog	c4txyA_.4.pdb	a19ca34d84162c02	4	0.139	23	52	77	3	PDB header: transferase	Chain: A: PDB Molecule: cyclic amp-gmp synthase;	PDBTitle: crystal structure of vibrio cholerae dncv cyclic amp-gmp synthase, a2 prokaryotic cgas homolog	#N/A	MG592499.1_prot_AUR89540.1_39_[locus_tag=NVP1124O_39]_[protein=hypothetical_protein]_[protein_id=AUR89540.1]_[location=complement(25140..25415)]_[gbkey=CDS]
AUR89540.1	PDB header: transferase Chain: B: PDB Molecule: methyl-coenzyme m reductase, beta subunit; PDBTitle: methyl-coenzyme m reductase iii from methanotorris formicicus2 monoclinic form	c5n28B_.5.pdb	a19ca34d84162c02	5	0.132	32	54	87	2.8	PDB header: transferase	Chain: B: PDB Molecule: methyl-coenzyme m reductase, beta subunit;	PDBTitle: methyl-coenzyme m reductase iii from methanotorris formicicus2 monoclinic form	#N/A	MG592499.1_prot_AUR89540.1_39_[locus_tag=NVP1124O_39]_[protein=hypothetical_protein]_[protein_id=AUR89540.1]_[location=complement(25140..25415)]_[gbkey=CDS]
AUR89540.1	PDB header: unknown function Chain: A: PDB Molecule: conserved hypothetical protein tm1506; PDBTitle: crystal structure of a duf1893 family protein (tm1506) from thermotoga2 maritima at 2.70 a resolution	d1vk9a_.6.pdb	a19ca34d84162c02	6	0.13	22	59	67	2.7	PDB header: unknown function	Chain: A: PDB Molecule: conserved hypothetical protein tm1506;	PDBTitle: crystal structure of a duf1893 family protein (tm1506) from thermotoga2 maritima at 2.70 a resolution	#N/A	MG592499.1_prot_AUR89540.1_39_[locus_tag=NVP1124O_39]_[protein=hypothetical_protein]_[protein_id=AUR89540.1]_[location=complement(25140..25415)]_[gbkey=CDS]
AUR89540.1	PDB header: oxidoreductase Chain: E: PDB Molecule: methyl-coenzyme m reductase i beta subunit; PDBTitle: methyl-coenzyme m reductase from methanosarcina barkeri	c1e6yE_.7.pdb	a19ca34d84162c02	7	0.118	29	54	87	1.6	PDB header: oxidoreductase	Chain: E: PDB Molecule: methyl-coenzyme m reductase i beta subunit;	PDBTitle: methyl-coenzyme m reductase from methanosarcina barkeri	#N/A	MG592499.1_prot_AUR89540.1_39_[locus_tag=NVP1124O_39]_[protein=hypothetical_protein]_[protein_id=AUR89540.1]_[location=complement(25140..25415)]_[gbkey=CDS]
AUR89540.1	PDB header: structural genomics, unknown function Chain: A: PDB Molecule: uncharacterized protein atu2773; PDBTitle: crystal structure of uncharacterized protein atu2773 from2 agrobacterium tumefaciens c58	c2qv5A_.8.pdb	a19ca34d84162c02	8	0.106	11	6	69	1.9	PDB header: structural genomics, unknown function	Chain: A: PDB Molecule: uncharacterized protein atu2773;	PDBTitle: crystal structure of uncharacterized protein atu2773 from2 agrobacterium tumefaciens c58	#N/A	MG592499.1_prot_AUR89540.1_39_[locus_tag=NVP1124O_39]_[protein=hypothetical_protein]_[protein_id=AUR89540.1]_[location=complement(25140..25415)]_[gbkey=CDS]
AUR89540.1	PDB header: binding protein Chain: A: PDB Molecule: p13suc1; PDBTitle: p13suc1 in a strand-exchanged dimer	d1puca_.9.pdb	a19ca34d84162c02	9	0.103	40	8	34	1.95	PDB header: binding protein	Chain: A: PDB Molecule: p13suc1;	PDBTitle: p13suc1 in a strand-exchanged dimer	#N/A	MG592499.1_prot_AUR89540.1_39_[locus_tag=NVP1124O_39]_[protein=hypothetical_protein]_[protein_id=AUR89540.1]_[location=complement(25140..25415)]_[gbkey=CDS]
AUR89540.1	PDB header: electron transfer(iron-sulfur protein) Chain: A: PDB Molecule: high potential iron sulfur protein; PDBTitle: molecular structure of the oxidized high-potential iron-sulfur protein2 isolated from ectothiorhodospira vacuolata	d1hpia_.10.pdb	a19ca34d84162c02	10	0.087	43	63	69	1.8	PDB header: electron transfer(iron-sulfur protein)	Chain: A: PDB Molecule: high potential iron sulfur protein;	PDBTitle: molecular structure of the oxidized high-potential iron-sulfur protein2 isolated from ectothiorhodospira vacuolata	#N/A	MG592499.1_prot_AUR89540.1_39_[locus_tag=NVP1124O_39]_[protein=hypothetical_protein]_[protein_id=AUR89540.1]_[location=complement(25140..25415)]_[gbkey=CDS]
AUR89540.1	PDB header: lyase Chain: F: PDB Molecule: udp-glucuronic acid decarboxylase 1; PDBTitle: crystal structure of human udp-xylose synthase r236h substitution	c4m55F_.11.pdb	a19ca34d84162c02	11	0.085	42	19	30	2.86	PDB header: lyase	Chain: F: PDB Molecule: udp-glucuronic acid decarboxylase 1;	PDBTitle: crystal structure of human udp-xylose synthase r236h substitution	#N/A	MG592499.1_prot_AUR89540.1_39_[locus_tag=NVP1124O_39]_[protein=hypothetical_protein]_[protein_id=AUR89540.1]_[location=complement(25140..25415)]_[gbkey=CDS]
AUR89540.1	PDB header: electron transport Chain: A: PDB Molecule: high-potential iron-sulfur protein; PDBTitle: crystal structure of rhodoferax fermentans high potential2 iron-sulfur protein refined to 1.45 a	d1hlqa_.12.pdb	a19ca34d84162c02	12	0.08	43	63	69	1.45	PDB header: electron transport	Chain: A: PDB Molecule: high-potential iron-sulfur protein;	PDBTitle: crystal structure of rhodoferax fermentans high potential2 iron-sulfur protein refined to 1.45 a	#N/A	MG592499.1_prot_AUR89540.1_39_[locus_tag=NVP1124O_39]_[protein=hypothetical_protein]_[protein_id=AUR89540.1]_[location=complement(25140..25415)]_[gbkey=CDS]
AUR89540.1	PDB header: transferase Chain: A: PDB Molecule: eukaryotic elongation factor 2 kinase; PDBTitle: structure of the c-terminal helical repeat domain of elongation factor2 2 kinase	c5ks5A_.13.pdb	a19ca34d84162c02	13	0.08	64	41	51	UNK	PDB header: transferase	Chain: A: PDB Molecule: eukaryotic elongation factor 2 kinase;	PDBTitle: structure of the c-terminal helical repeat domain of elongation factor2 2 kinase	#N/A	MG592499.1_prot_AUR89540.1_39_[locus_tag=NVP1124O_39]_[protein=hypothetical_protein]_[protein_id=AUR89540.1]_[location=complement(25140..25415)]_[gbkey=CDS]
AUR89540.1	PDB header: electron transport Chain: A: PDB Molecule: protein (hipip); PDBTitle: mutant h42q of hipip from chromatium vinosum at 0.93a	d1b0ya_.14.pdb	a19ca34d84162c02	14	0.078	57	63	69	0.93	PDB header: electron transport	Chain: A: PDB Molecule: protein (hipip);	PDBTitle: mutant h42q of hipip from chromatium vinosum at 0.93a	#N/A	MG592499.1_prot_AUR89540.1_39_[locus_tag=NVP1124O_39]_[protein=hypothetical_protein]_[protein_id=AUR89540.1]_[location=complement(25140..25415)]_[gbkey=CDS]
AUR89540.1	PDB header: amino acid dehydrogenase Chain: A: PDB Molecule: phenylalanine dehydrogenase; PDBTitle: phenylalanine dehydrogenase structure in ternary complex2 with nad+ and beta-phenylpropionate	c1bxgA_.15.pdb	a19ca34d84162c02	15	0.073	19	47	88	2.2999999999999998	PDB header: amino acid dehydrogenase	Chain: A: PDB Molecule: phenylalanine dehydrogenase;	PDBTitle: phenylalanine dehydrogenase structure in ternary complex2 with nad+ and beta-phenylpropionate	#N/A	MG592499.1_prot_AUR89540.1_39_[locus_tag=NVP1124O_39]_[protein=hypothetical_protein]_[protein_id=AUR89540.1]_[location=complement(25140..25415)]_[gbkey=CDS]
AUR89540.1	PDB header: circadian clock protein Chain: D: PDB Molecule: circadian clock protein kaic; PDBTitle: nmr structure of the thkaia180c-ciiabd complex (25-structure ensemble)	c1sv1D_.16.pdb	a19ca34d84162c02	16	0.07	32	44	74	UNK	PDB header: circadian clock protein	Chain: D: PDB Molecule: circadian clock protein kaic;	PDBTitle: nmr structure of the thkaia180c-ciiabd complex (25-structure ensemble)	#N/A	MG592499.1_prot_AUR89540.1_39_[locus_tag=NVP1124O_39]_[protein=hypothetical_protein]_[protein_id=AUR89540.1]_[location=complement(25140..25415)]_[gbkey=CDS]
AUR89540.1	PDB header: transferase Chain: E: PDB Molecule: methyl-coenzyme m reductase, beta subunit; PDBTitle: crystal structure of a methyl-coenzyme m reductase purified from black2 sea mats	c3sqgE_.17.pdb	a19ca34d84162c02	17	0.069	29	54	87	2.1	PDB header: transferase	Chain: E: PDB Molecule: methyl-coenzyme m reductase, beta subunit;	PDBTitle: crystal structure of a methyl-coenzyme m reductase purified from black2 sea mats	#N/A	MG592499.1_prot_AUR89540.1_39_[locus_tag=NVP1124O_39]_[protein=hypothetical_protein]_[protein_id=AUR89540.1]_[location=complement(25140..25415)]_[gbkey=CDS]
AUR89540.1	PDB header: motility Chain: A: PDB Molecule: mfp2a; PDBTitle: crystal structure of the nematode sperm cell motility2 protein mfp2	d2bjqa1.18.pdb	a19ca34d84162c02	18	0.068	22	51	59	1.75	PDB header: motility	Chain: A: PDB Molecule: mfp2a;	PDBTitle: crystal structure of the nematode sperm cell motility2 protein mfp2	#N/A	MG592499.1_prot_AUR89540.1_39_[locus_tag=NVP1124O_39]_[protein=hypothetical_protein]_[protein_id=AUR89540.1]_[location=complement(25140..25415)]_[gbkey=CDS]
AUR89540.1	PDB header: motility Chain: A: PDB Molecule: mfp2b; PDBTitle: crystal structure of the nematode sperm cell motility2 protein mfp2b	d2bjra2.19.pdb	a19ca34d84162c02	19	0.067	44	51	59	1.8	PDB header: motility	Chain: A: PDB Molecule: mfp2b;	PDBTitle: crystal structure of the nematode sperm cell motility2 protein mfp2b	#N/A	MG592499.1_prot_AUR89540.1_39_[locus_tag=NVP1124O_39]_[protein=hypothetical_protein]_[protein_id=AUR89540.1]_[location=complement(25140..25415)]_[gbkey=CDS]
AUR89540.1	PDB header: membrane proteins Chain: A: PDB Molecule: herpes simplex virus protein icp47; PDBTitle: structure of the active domain of the herpes simplex virus2 protein icp47 in water/sodium dodecyl sulfate solution3 determined by nuclear magnetic resonance spectroscopy	c1qloA_.20.pdb	a19ca34d84162c02	20	0.066	60	77	86	UNK	PDB header: membrane proteins	Chain: A: PDB Molecule: herpes simplex virus protein icp47;	PDBTitle: structure of the active domain of the herpes simplex virus2 protein icp47 in water/sodium dodecyl sulfate solution3 determined by nuclear magnetic resonance spectroscopy	#N/A	MG592499.1_prot_AUR89540.1_39_[locus_tag=NVP1124O_39]_[protein=hypothetical_protein]_[protein_id=AUR89540.1]_[location=complement(25140..25415)]_[gbkey=CDS]
Description	Template Info	Template/Model	Job ID	Rank	#N/A	Sequence ID	Qstart	Qend	Resolution	Template Info	#N/A	#N/A	#N/A	# Job Description
AUR89503.1	PDB header: viral protein Chain: B: PDB Molecule: gp37; PDBTitle: crystal structure of mycobacteriophage pukovnik xis	c4j2nB_.1.pdb	fca6c7bf0a6fc8db	1	0.543	16	4	52	2.35	PDB header: viral protein	Chain: B: PDB Molecule: gp37;	PDBTitle: crystal structure of mycobacteriophage pukovnik xis	#N/A	MG592499.1_prot_AUR89503.1_2_[locus_tag=NVP1124O_02]_[protein=coil_containing_protein]_[protein_id=AUR89503.1]_[location=1059..1763]_[gbkey=CDS]
AUR89503.1	PDB header: protein binding Chain: H: PDB Molecule: hepatocyte growth factor-regulated tyrosine kinase PDBTitle: human escrt-0 core complex	c3f1iH_.2.pdb	fca6c7bf0a6fc8db	2	0.505	21	138	185	2.2999999999999998	PDB header: protein binding	Chain: H: PDB Molecule: hepatocyte growth factor-regulated tyrosine kinase	PDBTitle: human escrt-0 core complex	#N/A	MG592499.1_prot_AUR89503.1_2_[locus_tag=NVP1124O_02]_[protein=coil_containing_protein]_[protein_id=AUR89503.1]_[location=1059..1763]_[gbkey=CDS]
AUR89503.1	PDB header: viral protein Chain: A: PDB Molecule: gp37; PDBTitle: crystal structure of mycobacteriophage pukovnik xis	c4j2nA_.3.pdb	fca6c7bf0a6fc8db	3	0.5	16	4	52	2.35	PDB header: viral protein	Chain: A: PDB Molecule: gp37;	PDBTitle: crystal structure of mycobacteriophage pukovnik xis	#N/A	MG592499.1_prot_AUR89503.1_2_[locus_tag=NVP1124O_02]_[protein=coil_containing_protein]_[protein_id=AUR89503.1]_[location=1059..1763]_[gbkey=CDS]
AUR89503.1	PDB header: transcription regulator Chain: A: PDB Molecule: transcriptional regulator vanug; PDBTitle: crystal structure of transcriptional regulator vanug, form ii	c3t76A_.4.pdb	fca6c7bf0a6fc8db	4	0.451	19	1	32	1.1200000000000001	PDB header: transcription regulator	Chain: A: PDB Molecule: transcriptional regulator vanug;	PDBTitle: crystal structure of transcriptional regulator vanug, form ii	#N/A	MG592499.1_prot_AUR89503.1_2_[locus_tag=NVP1124O_02]_[protein=coil_containing_protein]_[protein_id=AUR89503.1]_[location=1059..1763]_[gbkey=CDS]
AUR89503.1	PDB header: transcription Chain: A: PDB Molecule: regulatory protein cro; PDBTitle: solution structure of p22 cro	d1rzsa_.5.pdb	fca6c7bf0a6fc8db	5	0.413	13	120	134	UNK	PDB header: transcription	Chain: A: PDB Molecule: regulatory protein cro;	PDBTitle: solution structure of p22 cro	#N/A	MG592499.1_prot_AUR89503.1_2_[locus_tag=NVP1124O_02]_[protein=coil_containing_protein]_[protein_id=AUR89503.1]_[location=1059..1763]_[gbkey=CDS]
AUR89503.1	PDB header: transcription/dna Chain: A: PDB Molecule: repressor protein ci; PDBTitle: structure of bacteriophage lambda ci-ntd in complex with sigma-region42 of thermus aquaticus bound to dna	d1rioa_.6.pdb	fca6c7bf0a6fc8db	6	0.393	10	2	58	2.2999999999999998	PDB header: transcription/dna	Chain: A: PDB Molecule: repressor protein ci;	PDBTitle: structure of bacteriophage lambda ci-ntd in complex with sigma-region42 of thermus aquaticus bound to dna	#N/A	MG592499.1_prot_AUR89503.1_2_[locus_tag=NVP1124O_02]_[protein=coil_containing_protein]_[protein_id=AUR89503.1]_[location=1059..1763]_[gbkey=CDS]
AUR89503.1	PDB header: chaperone Chain: A: PDB Molecule: endoplasmin; PDBTitle: structure of full length grp94 with amp-pnp bound	c2o1uA_.7.pdb	fca6c7bf0a6fc8db	7	0.364	21	85	131	2.4	PDB header: chaperone	Chain: A: PDB Molecule: endoplasmin;	PDBTitle: structure of full length grp94 with amp-pnp bound	#N/A	MG592499.1_prot_AUR89503.1_2_[locus_tag=NVP1124O_02]_[protein=coil_containing_protein]_[protein_id=AUR89503.1]_[location=1059..1763]_[gbkey=CDS]
AUR89503.1	PDB header: chaperone Chain: A: PDB Molecule: endoplasmin; PDBTitle: structure of grp94 in the active conformation	c5ulsA_.8.pdb	fca6c7bf0a6fc8db	8	0.356	21	85	131	2.62	PDB header: chaperone	Chain: A: PDB Molecule: endoplasmin;	PDBTitle: structure of grp94 in the active conformation	#N/A	MG592499.1_prot_AUR89503.1_2_[locus_tag=NVP1124O_02]_[protein=coil_containing_protein]_[protein_id=AUR89503.1]_[location=1059..1763]_[gbkey=CDS]
AUR89503.1	PDB header: transcription regulator Chain: A: PDB Molecule: sos-response transcriptional repressor, lexa; PDBTitle: solution structure of protein sos-response transcriptional2 repressor, lexa from eubacterium rectale. northeast3 structural genomics consortium target err9a	c2kpjA_.9.pdb	fca6c7bf0a6fc8db	9	0.355	20	1	30	UNK	PDB header: transcription regulator	Chain: A: PDB Molecule: sos-response transcriptional repressor, lexa;	PDBTitle: solution structure of protein sos-response transcriptional2 repressor, lexa from eubacterium rectale. northeast3 structural genomics consortium target err9a	#N/A	MG592499.1_prot_AUR89503.1_2_[locus_tag=NVP1124O_02]_[protein=coil_containing_protein]_[protein_id=AUR89503.1]_[location=1059..1763]_[gbkey=CDS]
AUR89503.1	PDB header: dna binding protein Chain: A: PDB Molecule: excisionase from transposon tn916; PDBTitle: the structure of the excisionase (xis) protein from2 conjugative transposon tn916 provides insights into the3 regulation of heterobivalent tyrosine recombinases	c1y6uA_.10.pdb	fca6c7bf0a6fc8db	10	0.334	12	2	52	UNK	PDB header: dna binding protein	Chain: A: PDB Molecule: excisionase from transposon tn916;	PDBTitle: the structure of the excisionase (xis) protein from2 conjugative transposon tn916 provides insights into the3 regulation of heterobivalent tyrosine recombinases	#N/A	MG592499.1_prot_AUR89503.1_2_[locus_tag=NVP1124O_02]_[protein=coil_containing_protein]_[protein_id=AUR89503.1]_[location=1059..1763]_[gbkey=CDS]
AUR89503.1	PDB header: membrane protein Chain: A: PDB Molecule: annexin gh1; PDBTitle: annexin gh1 from cotton	d1n00a_.11.pdb	fca6c7bf0a6fc8db	11	0.323	14	122	208	2.1	PDB header: membrane protein	Chain: A: PDB Molecule: annexin gh1;	PDBTitle: annexin gh1 from cotton	#N/A	MG592499.1_prot_AUR89503.1_2_[locus_tag=NVP1124O_02]_[protein=coil_containing_protein]_[protein_id=AUR89503.1]_[location=1059..1763]_[gbkey=CDS]
AUR89503.1	PDB header: calcium/phospholipid binding Chain: A: PDB Molecule: annexin v; PDBTitle: structural and electrophysiological analysis of annexin v2 mutants. mutagenesis of human annexin v, an in vitro3 voltage-gated calcium channel, provides information about4 the structural features of the ion pathway, the voltage5 sensor and the ion selectivity filter	d1hvda_.12.pdb	fca6c7bf0a6fc8db	12	0.314	17	122	208	2	PDB header: calcium/phospholipid binding	Chain: A: PDB Molecule: annexin v;	PDBTitle: structural and electrophysiological analysis of annexin v2 mutants. mutagenesis of human annexin v, an in vitro3 voltage-gated calcium channel, provides information about4 the structural features of the ion pathway, the voltage5 sensor and the ion selectivity filter	#N/A	MG592499.1_prot_AUR89503.1_2_[locus_tag=NVP1124O_02]_[protein=coil_containing_protein]_[protein_id=AUR89503.1]_[location=1059..1763]_[gbkey=CDS]
AUR89503.1	PDB header: structural protein Chain: A: PDB Molecule: prophage lp1 protein 11; PDBTitle: crystal structure of the prophage lp1 protein 11	c3b7hA_.13.pdb	fca6c7bf0a6fc8db	13	0.309	19	1	37	2	PDB header: structural protein	Chain: A: PDB Molecule: prophage lp1 protein 11;	PDBTitle: crystal structure of the prophage lp1 protein 11	#N/A	MG592499.1_prot_AUR89503.1_2_[locus_tag=NVP1124O_02]_[protein=coil_containing_protein]_[protein_id=AUR89503.1]_[location=1059..1763]_[gbkey=CDS]
AUR89503.1	PDB header: hydrolase Chain: B: PDB Molecule: fluoroacetyl coenzyme a thioesterase; PDBTitle: structural basis of the activity and substrate specificity of the2 fluoroacetyl-coa thioesterase flk - t42s mutant in complex with3 acetate.	c3kuvB_.14.pdb	fca6c7bf0a6fc8db	14	0.307	28	44	79	1.5	PDB header: hydrolase	Chain: B: PDB Molecule: fluoroacetyl coenzyme a thioesterase;	PDBTitle: structural basis of the activity and substrate specificity of the2 fluoroacetyl-coa thioesterase flk - t42s mutant in complex with3 acetate.	#N/A	MG592499.1_prot_AUR89503.1_2_[locus_tag=NVP1124O_02]_[protein=coil_containing_protein]_[protein_id=AUR89503.1]_[location=1059..1763]_[gbkey=CDS]
AUR89503.1	PDB header: calcium/phospholipid-binding protein Chain: A: PDB Molecule: annexin iii; PDBTitle: the high resolution structure of annexin iii shows2 differences with annexin v	d1axna_.15.pdb	fca6c7bf0a6fc8db	15	0.297	17	122	208	1.78	PDB header: calcium/phospholipid-binding protein	Chain: A: PDB Molecule: annexin iii;	PDBTitle: the high resolution structure of annexin iii shows2 differences with annexin v	#N/A	MG592499.1_prot_AUR89503.1_2_[locus_tag=NVP1124O_02]_[protein=coil_containing_protein]_[protein_id=AUR89503.1]_[location=1059..1763]_[gbkey=CDS]
AUR89503.1	PDB header: dna binding protein Chain: A: PDB Molecule: antitoxin higa; PDBTitle: crystal structure of the bacterial antitoxin higa from escherichia2 coli at ph 8.5. northeast structural genomics target er390.	d2icta1.16.pdb	fca6c7bf0a6fc8db	16	0.292	10	1	31	1.63	PDB header: dna binding protein	Chain: A: PDB Molecule: antitoxin higa;	PDBTitle: crystal structure of the bacterial antitoxin higa from escherichia2 coli at ph 8.5. northeast structural genomics target er390.	#N/A	MG592499.1_prot_AUR89503.1_2_[locus_tag=NVP1124O_02]_[protein=coil_containing_protein]_[protein_id=AUR89503.1]_[location=1059..1763]_[gbkey=CDS]
AUR89503.1	PDB header: hydrolase Chain: A: PDB Molecule: uncharacterized protein; PDBTitle: crystal structure of a thioesterase-like protein (tm0581) from2 thermotoga maritima msb8 at 2.20 a resolution	d2q78a1.17.pdb	fca6c7bf0a6fc8db	17	0.288	14	44	79	2.2000000000000002	PDB header: hydrolase	Chain: A: PDB Molecule: uncharacterized protein;	PDBTitle: crystal structure of a thioesterase-like protein (tm0581) from2 thermotoga maritima msb8 at 2.20 a resolution	#N/A	MG592499.1_prot_AUR89503.1_2_[locus_tag=NVP1124O_02]_[protein=coil_containing_protein]_[protein_id=AUR89503.1]_[location=1059..1763]_[gbkey=CDS]
AUR89503.1	PDB header: structural genomics, unknown function Chain: A: PDB Molecule: uncharacterized protein; PDBTitle: crystal structure of hot-dog-like taci_0573 protein from2 thermanaerovibrio acidaminovorans	c3qooA_.18.pdb	fca6c7bf0a6fc8db	18	0.283	8	44	79	1.25	PDB header: structural genomics, unknown function	Chain: A: PDB Molecule: uncharacterized protein;	PDBTitle: crystal structure of hot-dog-like taci_0573 protein from2 thermanaerovibrio acidaminovorans	#N/A	MG592499.1_prot_AUR89503.1_2_[locus_tag=NVP1124O_02]_[protein=coil_containing_protein]_[protein_id=AUR89503.1]_[location=1059..1763]_[gbkey=CDS]
AUR89503.1	PDB header: dna binding protein/dna Chain: A: PDB Molecule: major centromere autoantigen b; PDBTitle: crystal structure of cenp-b(1-129) complexed with the cenp-2 b box dna	c1hlvA_.19.pdb	fca6c7bf0a6fc8db	19	0.28	10	117	200	2.5	PDB header: dna binding protein/dna	Chain: A: PDB Molecule: major centromere autoantigen b;	PDBTitle: crystal structure of cenp-b(1-129) complexed with the cenp-2 b box dna	#N/A	MG592499.1_prot_AUR89503.1_2_[locus_tag=NVP1124O_02]_[protein=coil_containing_protein]_[protein_id=AUR89503.1]_[location=1059..1763]_[gbkey=CDS]
AUR89503.1	PDB header: transcription Chain: A: PDB Molecule: putative antidote protein of plasmid maintenance system; PDBTitle: crystal structure of a putative antidote protein of plasmid2 maintenance system (npun_f2943) from nostoc punctiforme pcc 73102 at3 1.60 a resolution	c3cecA_.20.pdb	fca6c7bf0a6fc8db	20	0.279	19	1	31	1.6	PDB header: transcription	Chain: A: PDB Molecule: putative antidote protein of plasmid maintenance system;	PDBTitle: crystal structure of a putative antidote protein of plasmid2 maintenance system (npun_f2943) from nostoc punctiforme pcc 73102 at3 1.60 a resolution	#N/A	MG592499.1_prot_AUR89503.1_2_[locus_tag=NVP1124O_02]_[protein=coil_containing_protein]_[protein_id=AUR89503.1]_[location=1059..1763]_[gbkey=CDS]
Description	Template Info	Template/Model	Job ID	Rank	#N/A	Sequence ID	Qstart	Qend	Resolution	Template Info	#N/A	#N/A	#N/A	# Job Description
AUR89558.1	PDB header: transferase Chain: A: PDB Molecule: atp synthase subunits region orf 6; PDBTitle: the udp complex structure of the sixth gene product of the f1-atpase2 operon of rhodobacter blasticus	c2qgiA_.1.pdb	254bad0d52d6568e	1	0.721	15	137	309	1.65	PDB header: transferase	Chain: A: PDB Molecule: atp synthase subunits region orf 6;	PDBTitle: the udp complex structure of the sixth gene product of the f1-atpase2 operon of rhodobacter blasticus	#N/A	MG592499.1_prot_AUR89558.1_57_[locus_tag=NVP1124O_57]_[protein=hypothetical_protein]_[protein_id=AUR89558.1]_[location=complement(35210..36373)]_[gbkey=CDS]
AUR89558.1	PDB header: allergen Chain: D: PDB Molecule: inward rectifier potassium channel 2; PDBTitle: crystal structure of cytoplasmic domains of irk1 (kir2.1) channel	c1u4fD_.2.pdb	254bad0d52d6568e	2	0.529	73	294	304	2.41	PDB header: allergen	Chain: D: PDB Molecule: inward rectifier potassium channel 2;	PDBTitle: crystal structure of cytoplasmic domains of irk1 (kir2.1) channel	#N/A	MG592499.1_prot_AUR89558.1_57_[locus_tag=NVP1124O_57]_[protein=hypothetical_protein]_[protein_id=AUR89558.1]_[location=complement(35210..36373)]_[gbkey=CDS]
AUR89558.1	PDB header: structural genomics, unknown function Chain: A: PDB Molecule: hypothetical protein mtubf_01000852; PDBTitle: crystal structure of rv0813	c2fwvA_.3.pdb	254bad0d52d6568e	3	0.491	18	340	356	1.7	PDB header: structural genomics, unknown function	Chain: A: PDB Molecule: hypothetical protein mtubf_01000852;	PDBTitle: crystal structure of rv0813	#N/A	MG592499.1_prot_AUR89558.1_57_[locus_tag=NVP1124O_57]_[protein=hypothetical_protein]_[protein_id=AUR89558.1]_[location=complement(35210..36373)]_[gbkey=CDS]
AUR89558.1	PDB header: metal transport Chain: C: PDB Molecule: inward rectifier potassium channel 2; PDBTitle: cytoplasmic domain structure of kir2.1 containing andersen's mutation2 r218q and rescue mutation t309k	c2gixC_.4.pdb	254bad0d52d6568e	4	0.365	57	294	307	2.02	PDB header: metal transport	Chain: C: PDB Molecule: inward rectifier potassium channel 2;	PDBTitle: cytoplasmic domain structure of kir2.1 containing andersen's mutation2 r218q and rescue mutation t309k	#N/A	MG592499.1_prot_AUR89558.1_57_[locus_tag=NVP1124O_57]_[protein=hypothetical_protein]_[protein_id=AUR89558.1]_[location=complement(35210..36373)]_[gbkey=CDS]
AUR89558.1	PDB header: transferase Chain: D: PDB Molecule: chondroitin synthase; PDBTitle: crystal structure of chondroitin polymerase from escherichia coli2 strain k4 (k4cp) complexed with udp-glcua and udp	c2z86D_.5.pdb	254bad0d52d6568e	5	0.299	16	179	309	2.4	PDB header: transferase	Chain: D: PDB Molecule: chondroitin synthase;	PDBTitle: crystal structure of chondroitin polymerase from escherichia coli2 strain k4 (k4cp) complexed with udp-glcua and udp	#N/A	MG592499.1_prot_AUR89558.1_57_[locus_tag=NVP1124O_57]_[protein=hypothetical_protein]_[protein_id=AUR89558.1]_[location=complement(35210..36373)]_[gbkey=CDS]
AUR89558.1	PDB header: cell cycle Chain: A: PDB Molecule: cell division protein pelota related protein; PDBTitle: crystal structure of the thermoplasma acidophilum pelota2 protein	c2qi2A_.6.pdb	254bad0d52d6568e	6	0.27	17	130	247	2.9	PDB header: cell cycle	Chain: A: PDB Molecule: cell division protein pelota related protein;	PDBTitle: crystal structure of the thermoplasma acidophilum pelota2 protein	#N/A	MG592499.1_prot_AUR89558.1_57_[locus_tag=NVP1124O_57]_[protein=hypothetical_protein]_[protein_id=AUR89558.1]_[location=complement(35210..36373)]_[gbkey=CDS]
AUR89558.1	PDB header: viral protein Chain: D: PDB Molecule: structural protein vp1; PDBTitle: trichodysplasia spinulosa-associated polyomavirus (tspyv) vp1 in2 complex with 3'-sialyllactose	c4u62D_.7.pdb	254bad0d52d6568e	7	0.25	35	241	257	1.55	PDB header: viral protein	Chain: D: PDB Molecule: structural protein vp1;	PDBTitle: trichodysplasia spinulosa-associated polyomavirus (tspyv) vp1 in2 complex with 3'-sialyllactose	#N/A	MG592499.1_prot_AUR89558.1_57_[locus_tag=NVP1124O_57]_[protein=hypothetical_protein]_[protein_id=AUR89558.1]_[location=complement(35210..36373)]_[gbkey=CDS]
AUR89558.1	PDB header: structural genomics, unknown function Chain: A: PDB Molecule: hypothetical protein yfhj; PDBTitle: structures of orf3 in two crystal forms, a member of isc2 machinery of e. coli involved in the assembly of iron-3 sulfur clusters	d1uj8a1.8.pdb	254bad0d52d6568e	8	0.226	23	336	374	1.75	PDB header: structural genomics, unknown function	Chain: A: PDB Molecule: hypothetical protein yfhj;	PDBTitle: structures of orf3 in two crystal forms, a member of isc2 machinery of e. coli involved in the assembly of iron-3 sulfur clusters	#N/A	MG592499.1_prot_AUR89558.1_57_[locus_tag=NVP1124O_57]_[protein=hypothetical_protein]_[protein_id=AUR89558.1]_[location=complement(35210..36373)]_[gbkey=CDS]
AUR89558.1	PDB header: transferase Chain: A: PDB Molecule: 4-alpha-glucanotransferase; PDBTitle: crystal structure of thermococcus litoralis 4-alpha-glucanotransferase2 complexed with acarbose	c1k1yA_.9.pdb	254bad0d52d6568e	9	0.208	16	23	119	2.4	PDB header: transferase	Chain: A: PDB Molecule: 4-alpha-glucanotransferase;	PDBTitle: crystal structure of thermococcus litoralis 4-alpha-glucanotransferase2 complexed with acarbose	#N/A	MG592499.1_prot_AUR89558.1_57_[locus_tag=NVP1124O_57]_[protein=hypothetical_protein]_[protein_id=AUR89558.1]_[location=complement(35210..36373)]_[gbkey=CDS]
AUR89558.1	PDB header: hydrolase Chain: A: PDB Molecule: peroxisomal acyl-coenzyme a thioester hydrolase PDBTitle: crystal structure of n-terminal domain of yeast peroxisomal2 thioesterase-1	d1tbua1.10.pdb	254bad0d52d6568e	10	0.208	22	282	318	2.2000000000000002	PDB header: hydrolase	Chain: A: PDB Molecule: peroxisomal acyl-coenzyme a thioester hydrolase	PDBTitle: crystal structure of n-terminal domain of yeast peroxisomal2 thioesterase-1	#N/A	MG592499.1_prot_AUR89558.1_57_[locus_tag=NVP1124O_57]_[protein=hypothetical_protein]_[protein_id=AUR89558.1]_[location=complement(35210..36373)]_[gbkey=CDS]
AUR89558.1	PDB header: transferase Chain: C: PDB Molecule: glycosyl transferase; PDBTitle: crystal structure of s. aureus tars	c5tz8C_.11.pdb	254bad0d52d6568e	11	0.204	16	161	249	4	PDB header: transferase	Chain: C: PDB Molecule: glycosyl transferase;	PDBTitle: crystal structure of s. aureus tars	#N/A	MG592499.1_prot_AUR89558.1_57_[locus_tag=NVP1124O_57]_[protein=hypothetical_protein]_[protein_id=AUR89558.1]_[location=complement(35210..36373)]_[gbkey=CDS]
AUR89558.1	PDB header: viral protein Chain: N: PDB Molecule: vp1; PDBTitle: merkel cell polyomavirus vp1 in complex with 3'-sialyllactosamine	c4fmiN_.12.pdb	254bad0d52d6568e	12	0.199	39	240	257	2	PDB header: viral protein	Chain: N: PDB Molecule: vp1;	PDBTitle: merkel cell polyomavirus vp1 in complex with 3'-sialyllactosamine	#N/A	MG592499.1_prot_AUR89558.1_57_[locus_tag=NVP1124O_57]_[protein=hypothetical_protein]_[protein_id=AUR89558.1]_[location=complement(35210..36373)]_[gbkey=CDS]
AUR89558.1	PDB header: transcription Chain: V: PDB Molecule: dna-directed rna polymerase subunit n; PDBTitle: crystal structure of euryarchaeal rna polymerase from thermococcus2 kodakarensis	c4qiwV_.13.pdb	254bad0d52d6568e	13	0.198	37	142	177	3.5	PDB header: transcription	Chain: V: PDB Molecule: dna-directed rna polymerase subunit n;	PDBTitle: crystal structure of euryarchaeal rna polymerase from thermococcus2 kodakarensis	#N/A	MG592499.1_prot_AUR89558.1_57_[locus_tag=NVP1124O_57]_[protein=hypothetical_protein]_[protein_id=AUR89558.1]_[location=complement(35210..36373)]_[gbkey=CDS]
AUR89558.1	PDB header: sugar-binding protein Chain: B: PDB Molecule: alpha-amylase g-6; PDBTitle: structure of cbm25 from bacillus halodurans amylase in2 complex with maltotetraose	c2c3wB_.14.pdb	254bad0d52d6568e	14	0.196	33	8	69	1.81	PDB header: sugar-binding protein	Chain: B: PDB Molecule: alpha-amylase g-6;	PDBTitle: structure of cbm25 from bacillus halodurans amylase in2 complex with maltotetraose	#N/A	MG592499.1_prot_AUR89558.1_57_[locus_tag=NVP1124O_57]_[protein=hypothetical_protein]_[protein_id=AUR89558.1]_[location=complement(35210..36373)]_[gbkey=CDS]
AUR89558.1	PDB header: viral protein Chain: A: PDB Molecule: the major capsid protein of pbcv-1, vp54; PDBTitle: the structure of major capsid protein of a large, lipid containing,2 dna virus	d1m3ya2.15.pdb	254bad0d52d6568e	15	0.173	17	211	259	2	PDB header: viral protein	Chain: A: PDB Molecule: the major capsid protein of pbcv-1, vp54;	PDBTitle: the structure of major capsid protein of a large, lipid containing,2 dna virus	#N/A	MG592499.1_prot_AUR89558.1_57_[locus_tag=NVP1124O_57]_[protein=hypothetical_protein]_[protein_id=AUR89558.1]_[location=complement(35210..36373)]_[gbkey=CDS]
AUR89558.1	PDB header: hydrolase Chain: I: PDB Molecule: colicin-e5 immunity protein; PDBTitle: crystal structure of the carboxy terminal domain of colicin2 e5 complexed with its inhibitor	c2dfxI_.16.pdb	254bad0d52d6568e	16	0.163	31	200	231	1.9	PDB header: hydrolase	Chain: I: PDB Molecule: colicin-e5 immunity protein;	PDBTitle: crystal structure of the carboxy terminal domain of colicin2 e5 complexed with its inhibitor	#N/A	MG592499.1_prot_AUR89558.1_57_[locus_tag=NVP1124O_57]_[protein=hypothetical_protein]_[protein_id=AUR89558.1]_[location=complement(35210..36373)]_[gbkey=CDS]
AUR89558.1	PDB header: translation Chain: A: PDB Molecule: protein (eukaryotic peptide chain release factor PDBTitle: the crystal structure of human eukaryotic release factor2 erf1-mechanism of stop codon recognition and peptidyl-trna3 hydrolysis	d1dt9a3.17.pdb	254bad0d52d6568e	17	0.153	29	215	269	2.7	PDB header: translation	Chain: A: PDB Molecule: protein (eukaryotic peptide chain release factor	PDBTitle: the crystal structure of human eukaryotic release factor2 erf1-mechanism of stop codon recognition and peptidyl-trna3 hydrolysis	#N/A	MG592499.1_prot_AUR89558.1_57_[locus_tag=NVP1124O_57]_[protein=hypothetical_protein]_[protein_id=AUR89558.1]_[location=complement(35210..36373)]_[gbkey=CDS]
AUR89558.1	PDB header: hydrolase Chain: A: PDB Molecule: ribonuclease alpha-sarcin; PDBTitle: solution structure of the cytotoxic ribonuclease alpha-2 sarcin	d1de3a_.18.pdb	254bad0d52d6568e	18	0.14	44	53	68	UNK	PDB header: hydrolase	Chain: A: PDB Molecule: ribonuclease alpha-sarcin;	PDBTitle: solution structure of the cytotoxic ribonuclease alpha-2 sarcin	#N/A	MG592499.1_prot_AUR89558.1_57_[locus_tag=NVP1124O_57]_[protein=hypothetical_protein]_[protein_id=AUR89558.1]_[location=complement(35210..36373)]_[gbkey=CDS]
AUR89558.1	PDB header: viral protein Chain: B: PDB Molecule: major capsid protein vp1; PDBTitle: structure of b-lymphotropic polyomavirus vp1 in complex with 3'-2 sialyllactose	c4mbyB_.19.pdb	254bad0d52d6568e	19	0.139	28	240	257	1.48	PDB header: viral protein	Chain: B: PDB Molecule: major capsid protein vp1;	PDBTitle: structure of b-lymphotropic polyomavirus vp1 in complex with 3'-2 sialyllactose	#N/A	MG592499.1_prot_AUR89558.1_57_[locus_tag=NVP1124O_57]_[protein=hypothetical_protein]_[protein_id=AUR89558.1]_[location=complement(35210..36373)]_[gbkey=CDS]
AUR89558.1	PDB header: receptor, toxin Chain: B: PDB Molecule: acetylcholine receptor protein; PDBTitle: nmr structure of an achr-peptide (torpedo californica, alpha-subunit2 residues 182-202) in complex with alpha-bungarotoxin	c1ljzB_.20.pdb	254bad0d52d6568e	20	0.137	50	355	362	UNK	PDB header: receptor, toxin	Chain: B: PDB Molecule: acetylcholine receptor protein;	PDBTitle: nmr structure of an achr-peptide (torpedo californica, alpha-subunit2 residues 182-202) in complex with alpha-bungarotoxin	#N/A	MG592499.1_prot_AUR89558.1_57_[locus_tag=NVP1124O_57]_[protein=hypothetical_protein]_[protein_id=AUR89558.1]_[location=complement(35210..36373)]_[gbkey=CDS]
Description	Template Info	Template/Model	Job ID	Rank	#N/A	Sequence ID	Qstart	Qend	Resolution	Template Info	#N/A	#N/A	#N/A	# Job Description
AUR89564.1	PDB header: oxidoreductase Chain: A: PDB Molecule: thiol:disulfide interchange protein dsbd; PDBTitle: solution structure of the c103s mutant of the n-terminal2 domain of dsbd from neisseria meningitidis	c2k0rA_.1.pdb	5fdfccb3eb83cefb	1	0.261	17	48	71	UNK	PDB header: oxidoreductase	Chain: A: PDB Molecule: thiol:disulfide interchange protein dsbd;	PDBTitle: solution structure of the c103s mutant of the n-terminal2 domain of dsbd from neisseria meningitidis	#N/A	MG592499.1_prot_AUR89564.1_63_[locus_tag=NVP1124O_63]_[protein=hypothetical_protein]_[protein_id=AUR89564.1]_[location=complement(41307..41849)]_[gbkey=CDS]
AUR89564.1	PDB header: signaling protein Chain: A: PDB Molecule: adp-ribosylation factor binding protein gga3; PDBTitle: gga3 vhs domain complexed with c-terminal peptide from cation-2 dependent mannose 6-phosphate receptor	d1juqa_.2.pdb	5fdfccb3eb83cefb	2	0.244	32	73	105	2.2000000000000002	PDB header: signaling protein	Chain: A: PDB Molecule: adp-ribosylation factor binding protein gga3;	PDBTitle: gga3 vhs domain complexed with c-terminal peptide from cation-2 dependent mannose 6-phosphate receptor	#N/A	MG592499.1_prot_AUR89564.1_63_[locus_tag=NVP1124O_63]_[protein=hypothetical_protein]_[protein_id=AUR89564.1]_[location=complement(41307..41849)]_[gbkey=CDS]
AUR89564.1	PDB header: ribosome Chain: A: PDB Molecule: ribosome biogenesis protein brx1; PDBTitle: state d architectural model (nsa1-tap flag-ytm1) - visualizing the2 assembly pathway of nucleolar pre-60s ribosomes	c6em5A_.3.pdb	5fdfccb3eb83cefb	3	0.203	33	49	72	4.3	PDB header: ribosome	Chain: A: PDB Molecule: ribosome biogenesis protein brx1;	PDBTitle: state d architectural model (nsa1-tap flag-ytm1) - visualizing the2 assembly pathway of nucleolar pre-60s ribosomes	#N/A	MG592499.1_prot_AUR89564.1_63_[locus_tag=NVP1124O_63]_[protein=hypothetical_protein]_[protein_id=AUR89564.1]_[location=complement(41307..41849)]_[gbkey=CDS]
AUR89564.1	PDB header: structural genomics, unknown function Chain: A: PDB Molecule: ypmb protein; PDBTitle: ypmb protein from bacillus subtilis	d2gu3a1.4.pdb	5fdfccb3eb83cefb	4	0.192	41	132	148	1.74	PDB header: structural genomics, unknown function	Chain: A: PDB Molecule: ypmb protein;	PDBTitle: ypmb protein from bacillus subtilis	#N/A	MG592499.1_prot_AUR89564.1_63_[locus_tag=NVP1124O_63]_[protein=hypothetical_protein]_[protein_id=AUR89564.1]_[location=complement(41307..41849)]_[gbkey=CDS]
AUR89564.1	PDB header: electron transport Chain: A: PDB Molecule: thiol:disulfide interchange protein dsbd; PDBTitle: n-terminal of dsbd (residues 20-144) from e. coli.	d1l6pa_.5.pdb	5fdfccb3eb83cefb	5	0.17	18	50	71	1.65	PDB header: electron transport	Chain: A: PDB Molecule: thiol:disulfide interchange protein dsbd;	PDBTitle: n-terminal of dsbd (residues 20-144) from e. coli.	#N/A	MG592499.1_prot_AUR89564.1_63_[locus_tag=NVP1124O_63]_[protein=hypothetical_protein]_[protein_id=AUR89564.1]_[location=complement(41307..41849)]_[gbkey=CDS]
AUR89564.1	PDB header: protein transport/hydrolase Chain: A: PDB Molecule: adp-ribosylation factor binding protein gga1; PDBTitle: vhs domain of human gga1 complexed with c-terminal2 phosphopeptide from bace	d1ujka_.6.pdb	5fdfccb3eb83cefb	6	0.167	32	73	105	1.9	PDB header: protein transport/hydrolase	Chain: A: PDB Molecule: adp-ribosylation factor binding protein gga1;	PDBTitle: vhs domain of human gga1 complexed with c-terminal2 phosphopeptide from bace	#N/A	MG592499.1_prot_AUR89564.1_63_[locus_tag=NVP1124O_63]_[protein=hypothetical_protein]_[protein_id=AUR89564.1]_[location=complement(41307..41849)]_[gbkey=CDS]
AUR89564.1	PDB header: structural genomics, unknown function Chain: A: PDB Molecule: hypothetical protein vpa0735; PDBTitle: crystal structure of vpa0735 from vibrio parahaemolyticus. northeast2 structural genomics target vpr109	c2p3yA_.7.pdb	5fdfccb3eb83cefb	7	0.161	29	128	152	1.8	PDB header: structural genomics, unknown function	Chain: A: PDB Molecule: hypothetical protein vpa0735;	PDBTitle: crystal structure of vpa0735 from vibrio parahaemolyticus. northeast2 structural genomics target vpr109	#N/A	MG592499.1_prot_AUR89564.1_63_[locus_tag=NVP1124O_63]_[protein=hypothetical_protein]_[protein_id=AUR89564.1]_[location=complement(41307..41849)]_[gbkey=CDS]
AUR89564.1	PDB header: structural genomics, unknown function Chain: A: PDB Molecule: hypothetical protein vpa0735; PDBTitle: crystal structure of vpa0735 from vibrio parahaemolyticus. northeast2 structural genomics target vpr109	d2p3ya1.8.pdb	5fdfccb3eb83cefb	8	0.161	29	128	152	1.8	PDB header: structural genomics, unknown function	Chain: A: PDB Molecule: hypothetical protein vpa0735;	PDBTitle: crystal structure of vpa0735 from vibrio parahaemolyticus. northeast2 structural genomics target vpr109	#N/A	MG592499.1_prot_AUR89564.1_63_[locus_tag=NVP1124O_63]_[protein=hypothetical_protein]_[protein_id=AUR89564.1]_[location=complement(41307..41849)]_[gbkey=CDS]
AUR89564.1	PDB header: hydrolase Chain: K: PDB Molecule: sarcoplasmic/endoplasmic reticulum calcium atpase 1; PDBTitle: cryoem model of copa, the copper transporting atpase from2 archaeoglobus fulgidus	c2voyK_.9.pdb	5fdfccb3eb83cefb	9	0.155	36	66	76	18	PDB header: hydrolase	Chain: K: PDB Molecule: sarcoplasmic/endoplasmic reticulum calcium atpase 1;	PDBTitle: cryoem model of copa, the copper transporting atpase from2 archaeoglobus fulgidus	#N/A	MG592499.1_prot_AUR89564.1_63_[locus_tag=NVP1124O_63]_[protein=hypothetical_protein]_[protein_id=AUR89564.1]_[location=complement(41307..41849)]_[gbkey=CDS]
AUR89564.1	PDB header: hydrolase Chain: A: PDB Molecule: caspase-activated dnase; PDBTitle: nmr structure of the cad domain of caspase-activated dnase	d1c9fa_.10.pdb	5fdfccb3eb83cefb	10	0.153	12	26	50	UNK	PDB header: hydrolase	Chain: A: PDB Molecule: caspase-activated dnase;	PDBTitle: nmr structure of the cad domain of caspase-activated dnase	#N/A	MG592499.1_prot_AUR89564.1_63_[locus_tag=NVP1124O_63]_[protein=hypothetical_protein]_[protein_id=AUR89564.1]_[location=complement(41307..41849)]_[gbkey=CDS]
AUR89564.1	PDB header: sugar binding protein Chain: B: PDB Molecule: lectin; PDBTitle: n-terminal domain of bc2l-c lectin from burkholderia cenocepacia	c2wq4B_.11.pdb	5fdfccb3eb83cefb	11	0.147	30	16	62	1.42	PDB header: sugar binding protein	Chain: B: PDB Molecule: lectin;	PDBTitle: n-terminal domain of bc2l-c lectin from burkholderia cenocepacia	#N/A	MG592499.1_prot_AUR89564.1_63_[locus_tag=NVP1124O_63]_[protein=hypothetical_protein]_[protein_id=AUR89564.1]_[location=complement(41307..41849)]_[gbkey=CDS]
AUR89564.1	PDB header: transferase Chain: A: PDB Molecule: hepatocyte growth factor-regulated tyrosine PDBTitle: crystal structure of the vhs and fyve tandem domains of hrs,2 a protein involved in membrane trafficking and signal3 transduction	d1dvpa1.12.pdb	5fdfccb3eb83cefb	12	0.145	16	73	105	2	PDB header: transferase	Chain: A: PDB Molecule: hepatocyte growth factor-regulated tyrosine	PDBTitle: crystal structure of the vhs and fyve tandem domains of hrs,2 a protein involved in membrane trafficking and signal3 transduction	#N/A	MG592499.1_prot_AUR89564.1_63_[locus_tag=NVP1124O_63]_[protein=hypothetical_protein]_[protein_id=AUR89564.1]_[location=complement(41307..41849)]_[gbkey=CDS]
AUR89564.1	PDB header: electron transport Chain: A: PDB Molecule: dsbd-alpha; PDBTitle: crystal structure of dsbd-alpha; the n-terminal domain of2 dsbd	c1jpeA_.13.pdb	5fdfccb3eb83cefb	13	0.139	18	50	71	1.9	PDB header: electron transport	Chain: A: PDB Molecule: dsbd-alpha;	PDBTitle: crystal structure of dsbd-alpha; the n-terminal domain of2 dsbd	#N/A	MG592499.1_prot_AUR89564.1_63_[locus_tag=NVP1124O_63]_[protein=hypothetical_protein]_[protein_id=AUR89564.1]_[location=complement(41307..41849)]_[gbkey=CDS]
AUR89564.1	PDB header: cell adhesion Chain: A: PDB Molecule: integrin alpha-m; PDBTitle: structures and interaction analyses of the integrin alpha-m beta-22 cytoplasmic tails	c2lkjA_.14.pdb	5fdfccb3eb83cefb	14	0.139	58	101	113	UNK	PDB header: cell adhesion	Chain: A: PDB Molecule: integrin alpha-m;	PDBTitle: structures and interaction analyses of the integrin alpha-m beta-22 cytoplasmic tails	#N/A	MG592499.1_prot_AUR89564.1_63_[locus_tag=NVP1124O_63]_[protein=hypothetical_protein]_[protein_id=AUR89564.1]_[location=complement(41307..41849)]_[gbkey=CDS]
AUR89564.1	PDB header: viral protein Chain: A: PDB Molecule: gene 7 protein; PDBTitle: x-ray structure of bacteriophage sf6 tail adaptor protein gp7	c5vgtA_.15.pdb	5fdfccb3eb83cefb	15	0.131	20	89	143	1.78	PDB header: viral protein	Chain: A: PDB Molecule: gene 7 protein;	PDBTitle: x-ray structure of bacteriophage sf6 tail adaptor protein gp7	#N/A	MG592499.1_prot_AUR89564.1_63_[locus_tag=NVP1124O_63]_[protein=hypothetical_protein]_[protein_id=AUR89564.1]_[location=complement(41307..41849)]_[gbkey=CDS]
AUR89564.1	PDB header: protein binding Chain: A: PDB Molecule: clipr-59 protein; PDBTitle: solution structure of the 1st cap-gly domain in human clip-2 170-related protein clipr59	d2cp0a1.16.pdb	5fdfccb3eb83cefb	16	0.131	38	42	71	UNK	PDB header: protein binding	Chain: A: PDB Molecule: clipr-59 protein;	PDBTitle: solution structure of the 1st cap-gly domain in human clip-2 170-related protein clipr59	#N/A	MG592499.1_prot_AUR89564.1_63_[locus_tag=NVP1124O_63]_[protein=hypothetical_protein]_[protein_id=AUR89564.1]_[location=complement(41307..41849)]_[gbkey=CDS]
AUR89564.1	PDB header: protein transport Chain: A: PDB Molecule: adp-ribosylation factor binding protein gga2; PDBTitle: crystal structure of human gga2 vhs domain	d1mhqa_.17.pdb	5fdfccb3eb83cefb	17	0.129	35	73	105	2.2000000000000002	PDB header: protein transport	Chain: A: PDB Molecule: adp-ribosylation factor binding protein gga2;	PDBTitle: crystal structure of human gga2 vhs domain	#N/A	MG592499.1_prot_AUR89564.1_63_[locus_tag=NVP1124O_63]_[protein=hypothetical_protein]_[protein_id=AUR89564.1]_[location=complement(41307..41849)]_[gbkey=CDS]
AUR89564.1	PDB header: protein binding Chain: A: PDB Molecule: signal transducing adaptor molecule 2; PDBTitle: the solution structure of the vhs domain of human signal2 transducing adaptor molecule 2	c1x5bA_.18.pdb	5fdfccb3eb83cefb	18	0.128	16	73	105	UNK	PDB header: protein binding	Chain: A: PDB Molecule: signal transducing adaptor molecule 2;	PDBTitle: the solution structure of the vhs domain of human signal2 transducing adaptor molecule 2	#N/A	MG592499.1_prot_AUR89564.1_63_[locus_tag=NVP1124O_63]_[protein=hypothetical_protein]_[protein_id=AUR89564.1]_[location=complement(41307..41849)]_[gbkey=CDS]
AUR89564.1	PDB header: signaling Chain: A: PDB Molecule: hepatocyte growth factor-regulated tyrosine kinase PDBTitle: crystal structure of the tandem vhs and fyve domains of hepatocyte2 growth factor-regulated tyrosine kinase substrate (hgs-hrs) at 1.48 a3 resolution	c3zyqA_.19.pdb	5fdfccb3eb83cefb	19	0.111	19	73	105	1.48	PDB header: signaling	Chain: A: PDB Molecule: hepatocyte growth factor-regulated tyrosine kinase	PDBTitle: crystal structure of the tandem vhs and fyve domains of hepatocyte2 growth factor-regulated tyrosine kinase substrate (hgs-hrs) at 1.48 a3 resolution	#N/A	MG592499.1_prot_AUR89564.1_63_[locus_tag=NVP1124O_63]_[protein=hypothetical_protein]_[protein_id=AUR89564.1]_[location=complement(41307..41849)]_[gbkey=CDS]
AUR89564.1	PDB header: oxidoreductase Chain: D: PDB Molecule: chlorophenol-4-monooxygenase; PDBTitle: streptomyces globisporus c-1027 fad dependent (s)-3-chloro-&#946;-2 tyrosine-s-sgcc2 c-5 hydroxylase sgcc apo form	c4oo2D_.20.pdb	5fdfccb3eb83cefb	20	0.102	15	94	120	2.63	PDB header: oxidoreductase	Chain: D: PDB Molecule: chlorophenol-4-monooxygenase;	PDBTitle: streptomyces globisporus c-1027 fad dependent (s)-3-chloro-&#946;-2 tyrosine-s-sgcc2 c-5 hydroxylase sgcc apo form	#N/A	MG592499.1_prot_AUR89564.1_63_[locus_tag=NVP1124O_63]_[protein=hypothetical_protein]_[protein_id=AUR89564.1]_[location=complement(41307..41849)]_[gbkey=CDS]
Description	Template Info	Template/Model	Job ID	Rank	#N/A	Sequence ID	Qstart	Qend	Resolution	Template Info	#N/A	#N/A	#N/A	# Job Description
AUR89518.1	PDB header: unknown function Chain: A: PDB Molecule: rna-binding protein 10; PDBTitle: solution nmr structure of the ocre domain of rbm10	c2mxwA_.1.pdb	cb93ac884853483b	1	0.263	21	35	62	UNK	PDB header: unknown function	Chain: A: PDB Molecule: rna-binding protein 10;	PDBTitle: solution nmr structure of the ocre domain of rbm10	#N/A	MG592499.1_prot_AUR89518.1_17_[locus_tag=NVP1124O_17]_[protein=protein_of_unknown_function_DUF551]_[protein_id=AUR89518.1]_[location=complement(12649..12876)]_[gbkey=CDS]
AUR89518.1	PDB header: signaling protein Chain: A: PDB Molecule: cocaine and amphetamine regulated transcript PDBTitle: cocaine and amphetamine regulated transcript	d1hy9a_.2.pdb	cb93ac884853483b	2	0.181	24	10	43	UNK	PDB header: signaling protein	Chain: A: PDB Molecule: cocaine and amphetamine regulated transcript	PDBTitle: cocaine and amphetamine regulated transcript	#N/A	MG592499.1_prot_AUR89518.1_17_[locus_tag=NVP1124O_17]_[protein=protein_of_unknown_function_DUF551]_[protein_id=AUR89518.1]_[location=complement(12649..12876)]_[gbkey=CDS]
AUR89518.1	PDB header: signaling protein Chain: A: PDB Molecule: cocaine and amphetamine regulated transcript PDBTitle: cocaine and amphetamine regulated transcript	c1hy9A_.3.pdb	cb93ac884853483b	3	0.181	24	10	43	UNK	PDB header: signaling protein	Chain: A: PDB Molecule: cocaine and amphetamine regulated transcript	PDBTitle: cocaine and amphetamine regulated transcript	#N/A	MG592499.1_prot_AUR89518.1_17_[locus_tag=NVP1124O_17]_[protein=protein_of_unknown_function_DUF551]_[protein_id=AUR89518.1]_[location=complement(12649..12876)]_[gbkey=CDS]
AUR89518.1	PDB header: hydrolase Chain: B: PDB Molecule: endo-beta-1,4-glucanase; PDBTitle: native family 12 xyloglucanase from bacillus licheniformis	c2jemB_.4.pdb	cb93ac884853483b	4	0.157	27	13	23	1.78	PDB header: hydrolase	Chain: B: PDB Molecule: endo-beta-1,4-glucanase;	PDBTitle: native family 12 xyloglucanase from bacillus licheniformis	#N/A	MG592499.1_prot_AUR89518.1_17_[locus_tag=NVP1124O_17]_[protein=protein_of_unknown_function_DUF551]_[protein_id=AUR89518.1]_[location=complement(12649..12876)]_[gbkey=CDS]
AUR89518.1	PDB header: hydrolase Chain: A: PDB Molecule: endoglucanase; PDBTitle: native structure of endoglucanase 12a (cel12a) from rhodothermus2 marinus	d2bw8a1.5.pdb	cb93ac884853483b	5	0.129	33	15	23	1.54	PDB header: hydrolase	Chain: A: PDB Molecule: endoglucanase;	PDBTitle: native structure of endoglucanase 12a (cel12a) from rhodothermus2 marinus	#N/A	MG592499.1_prot_AUR89518.1_17_[locus_tag=NVP1124O_17]_[protein=protein_of_unknown_function_DUF551]_[protein_id=AUR89518.1]_[location=complement(12649..12876)]_[gbkey=CDS]
AUR89518.1	PDB header: hydrolase Chain: A: PDB Molecule: cellulase; PDBTitle: endoglucanase cel12a from rhodothermus marinus	c1h0bA_.6.pdb	cb93ac884853483b	6	0.129	33	15	23	1.8	PDB header: hydrolase	Chain: A: PDB Molecule: cellulase;	PDBTitle: endoglucanase cel12a from rhodothermus marinus	#N/A	MG592499.1_prot_AUR89518.1_17_[locus_tag=NVP1124O_17]_[protein=protein_of_unknown_function_DUF551]_[protein_id=AUR89518.1]_[location=complement(12649..12876)]_[gbkey=CDS]
AUR89518.1	PDB header: unknown function Chain: B: PDB Molecule: zymogen granule protein 16 homolog b; PDBTitle: crystal structure of human pancreatic secretory protein zg16b	c3aqgB_.7.pdb	cb93ac884853483b	7	0.125	56	63	71	2.75	PDB header: unknown function	Chain: B: PDB Molecule: zymogen granule protein 16 homolog b;	PDBTitle: crystal structure of human pancreatic secretory protein zg16b	#N/A	MG592499.1_prot_AUR89518.1_17_[locus_tag=NVP1124O_17]_[protein=protein_of_unknown_function_DUF551]_[protein_id=AUR89518.1]_[location=complement(12649..12876)]_[gbkey=CDS]
AUR89518.1	PDB header: hydrolase Chain: A: PDB Molecule: matrix metalloproteinase-14; PDBTitle: hemopexin-like domain of matrix metalloproteinase 14	c3c7xA_.8.pdb	cb93ac884853483b	8	0.119	24	39	72	1.7	PDB header: hydrolase	Chain: A: PDB Molecule: matrix metalloproteinase-14;	PDBTitle: hemopexin-like domain of matrix metalloproteinase 14	#N/A	MG592499.1_prot_AUR89518.1_17_[locus_tag=NVP1124O_17]_[protein=protein_of_unknown_function_DUF551]_[protein_id=AUR89518.1]_[location=complement(12649..12876)]_[gbkey=CDS]
AUR89518.1	PDB header: hydrolase Chain: A: PDB Molecule: xyloglucan-specific endo-beta-1,4-glucanase gh12; PDBTitle: crystal structure of the family 12 xyloglucanase from aspergillus2 niveus	c4nprA_.9.pdb	cb93ac884853483b	9	0.108	44	15	23	2.5	PDB header: hydrolase	Chain: A: PDB Molecule: xyloglucan-specific endo-beta-1,4-glucanase gh12;	PDBTitle: crystal structure of the family 12 xyloglucanase from aspergillus2 niveus	#N/A	MG592499.1_prot_AUR89518.1_17_[locus_tag=NVP1124O_17]_[protein=protein_of_unknown_function_DUF551]_[protein_id=AUR89518.1]_[location=complement(12649..12876)]_[gbkey=CDS]
AUR89518.1	PDB header: hydrolase Chain: A: PDB Molecule: endo-beta-1-4-glucanase; PDBTitle: comparison of family 12 glycoside hydrolases and recruited2 substitutions important for thermal stability	d1oa3a_.10.pdb	cb93ac884853483b	10	0.105	44	15	23	1.7	PDB header: hydrolase	Chain: A: PDB Molecule: endo-beta-1-4-glucanase;	PDBTitle: comparison of family 12 glycoside hydrolases and recruited2 substitutions important for thermal stability	#N/A	MG592499.1_prot_AUR89518.1_17_[locus_tag=NVP1124O_17]_[protein=protein_of_unknown_function_DUF551]_[protein_id=AUR89518.1]_[location=complement(12649..12876)]_[gbkey=CDS]
AUR89518.1	PDB header: hydrolase Chain: B: PDB Molecule: endoglucanase-like protein; PDBTitle: crystal structure 4ac endoglucanase-like protein from acremonium2 chrysogenum	c5m2dB_.11.pdb	cb93ac884853483b	11	0.101	44	15	23	2.1	PDB header: hydrolase	Chain: B: PDB Molecule: endoglucanase-like protein;	PDBTitle: crystal structure 4ac endoglucanase-like protein from acremonium2 chrysogenum	#N/A	MG592499.1_prot_AUR89518.1_17_[locus_tag=NVP1124O_17]_[protein=protein_of_unknown_function_DUF551]_[protein_id=AUR89518.1]_[location=complement(12649..12876)]_[gbkey=CDS]
AUR89518.1	PDB header: hydrolase Chain: A: PDB Molecule: endo-beta-1,4-glucanase; PDBTitle: comparison of family 12 glycoside hydrolases and recruited2 substitutions important for thermal stability	d1oa2a_.12.pdb	cb93ac884853483b	12	0.099	44	15	23	1.5	PDB header: hydrolase	Chain: A: PDB Molecule: endo-beta-1,4-glucanase;	PDBTitle: comparison of family 12 glycoside hydrolases and recruited2 substitutions important for thermal stability	#N/A	MG592499.1_prot_AUR89518.1_17_[locus_tag=NVP1124O_17]_[protein=protein_of_unknown_function_DUF551]_[protein_id=AUR89518.1]_[location=complement(12649..12876)]_[gbkey=CDS]
AUR89518.1	PDB header: hydrolase/inhibitor Chain: G: PDB Molecule: endoglucanase-1; PDBTitle: crystal structure of fi-cmcase from aspergillus aculeatus f-50 in2 complex with cellobiose	c5gm5G_.13.pdb	cb93ac884853483b	13	0.099	56	15	23	1.73	PDB header: hydrolase/inhibitor	Chain: G: PDB Molecule: endoglucanase-1;	PDBTitle: crystal structure of fi-cmcase from aspergillus aculeatus f-50 in2 complex with cellobiose	#N/A	MG592499.1_prot_AUR89518.1_17_[locus_tag=NVP1124O_17]_[protein=protein_of_unknown_function_DUF551]_[protein_id=AUR89518.1]_[location=complement(12649..12876)]_[gbkey=CDS]
AUR89518.1	PDB header: hydrolase Chain: A: PDB Molecule: endoglucanase a; PDBTitle: structure of aspergillus niger endoglucanase	d1ks5a_.14.pdb	cb93ac884853483b	14	0.095	56	15	23	2.1	PDB header: hydrolase	Chain: A: PDB Molecule: endoglucanase a;	PDBTitle: structure of aspergillus niger endoglucanase	#N/A	MG592499.1_prot_AUR89518.1_17_[locus_tag=NVP1124O_17]_[protein=protein_of_unknown_function_DUF551]_[protein_id=AUR89518.1]_[location=complement(12649..12876)]_[gbkey=CDS]
AUR89518.1	PDB header: hydrolase Chain: A: PDB Molecule: endo-beta-1,4-glucanase; PDBTitle: comparison of family 12 glycoside hydrolases and recruited2 substitutions important for thermal stability	d1oa4a_.15.pdb	cb93ac884853483b	15	0.092	44	15	23	1.5	PDB header: hydrolase	Chain: A: PDB Molecule: endo-beta-1,4-glucanase;	PDBTitle: comparison of family 12 glycoside hydrolases and recruited2 substitutions important for thermal stability	#N/A	MG592499.1_prot_AUR89518.1_17_[locus_tag=NVP1124O_17]_[protein=protein_of_unknown_function_DUF551]_[protein_id=AUR89518.1]_[location=complement(12649..12876)]_[gbkey=CDS]
AUR89518.1	PDB header: antiviral protein Chain: A: PDB Molecule: vhl-1; PDBTitle: nmr solution structure of a leaf-specific-expressed2 cyclotide vhl-1	c1za8A_.16.pdb	cb93ac884853483b	16	0.09	55	49	59	UNK	PDB header: antiviral protein	Chain: A: PDB Molecule: vhl-1;	PDBTitle: nmr solution structure of a leaf-specific-expressed2 cyclotide vhl-1	#N/A	MG592499.1_prot_AUR89518.1_17_[locus_tag=NVP1124O_17]_[protein=protein_of_unknown_function_DUF551]_[protein_id=AUR89518.1]_[location=complement(12649..12876)]_[gbkey=CDS]
AUR89518.1	PDB header: hydrolase Chain: A: PDB Molecule: protein (endoglucanase (e.c.3.2.1.4)); PDBTitle: streptomyces lividans endoglucanase (ec: 3.2.1.4) complex with2 modified glucose trimer	d2nlra_.17.pdb	cb93ac884853483b	17	0.09	33	15	23	1.2	PDB header: hydrolase	Chain: A: PDB Molecule: protein (endoglucanase (e.c.3.2.1.4));	PDBTitle: streptomyces lividans endoglucanase (ec: 3.2.1.4) complex with2 modified glucose trimer	#N/A	MG592499.1_prot_AUR89518.1_17_[locus_tag=NVP1124O_17]_[protein=protein_of_unknown_function_DUF551]_[protein_id=AUR89518.1]_[location=complement(12649..12876)]_[gbkey=CDS]
AUR89518.1	PDB header: toxin Chain: A: PDB Molecule: potassium channel blocking toxin 1; PDBTitle: solution structure of pi1-3p	c1wz5A_.18.pdb	cb93ac884853483b	18	0.086	67	30	35	UNK	PDB header: toxin	Chain: A: PDB Molecule: potassium channel blocking toxin 1;	PDBTitle: solution structure of pi1-3p	#N/A	MG592499.1_prot_AUR89518.1_17_[locus_tag=NVP1124O_17]_[protein=protein_of_unknown_function_DUF551]_[protein_id=AUR89518.1]_[location=complement(12649..12876)]_[gbkey=CDS]
AUR89518.1	PDB header: plant protein/hydrolase Chain: B: PDB Molecule: xyloglucan-specific endo-beta-1,4-glucanase a; PDBTitle: crystal structure of xeg-edgp	c3vlbB_.19.pdb	cb93ac884853483b	19	0.085	36	13	23	2.7	PDB header: plant protein/hydrolase	Chain: B: PDB Molecule: xyloglucan-specific endo-beta-1,4-glucanase a;	PDBTitle: crystal structure of xeg-edgp	#N/A	MG592499.1_prot_AUR89518.1_17_[locus_tag=NVP1124O_17]_[protein=protein_of_unknown_function_DUF551]_[protein_id=AUR89518.1]_[location=complement(12649..12876)]_[gbkey=CDS]
AUR89518.1	PDB header: hormone/growth factor Chain: A: PDB Molecule: fibroblast growth factor-19; PDBTitle: crystal structure of fibroblast growth factor 19	d1pwaa_.20.pdb	cb93ac884853483b	20	0.08	23	33	74	1.3	PDB header: hormone/growth factor	Chain: A: PDB Molecule: fibroblast growth factor-19;	PDBTitle: crystal structure of fibroblast growth factor 19	#N/A	MG592499.1_prot_AUR89518.1_17_[locus_tag=NVP1124O_17]_[protein=protein_of_unknown_function_DUF551]_[protein_id=AUR89518.1]_[location=complement(12649..12876)]_[gbkey=CDS]
Description	Template Info	Template/Model	Job ID	Rank	#N/A	Sequence ID	Qstart	Qend	Resolution	Template Info	#N/A	#N/A	#N/A	# Job Description
AUR89528.1	PDB header: viral protein Chain: B: PDB Molecule: hypothetical protein 19.1; PDBTitle: crystal structure of spp1 dit (gp 19.1) protein, a paradigm2 of hub adsorption apparatus in gram-positive infecting3 phages.	c2x8kB_.1.pdb	9f9762985d36939f	1	0.965	10	15	124	2.95	PDB header: viral protein	Chain: B: PDB Molecule: hypothetical protein 19.1;	PDBTitle: crystal structure of spp1 dit (gp 19.1) protein, a paradigm2 of hub adsorption apparatus in gram-positive infecting3 phages.	#N/A	MG592499.1_prot_AUR89528.1_27_[locus_tag=NVP1124O_27]_[protein=DNA_circulation]_[protein_id=AUR89528.1]_[location=16738..17988]_[gbkey=CDS]
AUR89528.1	PDB header: unknown function Chain: A: PDB Molecule: ygau; PDBTitle: the structure of kbp.k from e. coli	c5fimA_.2.pdb	9f9762985d36939f	2	0.956	12	359	413	UNK	PDB header: unknown function	Chain: A: PDB Molecule: ygau;	PDBTitle: the structure of kbp.k from e. coli	#N/A	MG592499.1_prot_AUR89528.1_27_[locus_tag=NVP1124O_27]_[protein=DNA_circulation]_[protein_id=AUR89528.1]_[location=16738..17988]_[gbkey=CDS]
AUR89528.1	PDB header: sugar binding protein Chain: A: PDB Molecule: cvnh-lysm lectin; PDBTitle: solution structure of the mocvnh-lysm module from the rice blast2 fungus magnaporthe oryzae protein (mgg_03307)	c2l9yA_.3.pdb	9f9762985d36939f	3	0.859	18	362	413	UNK	PDB header: sugar binding protein	Chain: A: PDB Molecule: cvnh-lysm lectin;	PDBTitle: solution structure of the mocvnh-lysm module from the rice blast2 fungus magnaporthe oryzae protein (mgg_03307)	#N/A	MG592499.1_prot_AUR89528.1_27_[locus_tag=NVP1124O_27]_[protein=DNA_circulation]_[protein_id=AUR89528.1]_[location=16738..17988]_[gbkey=CDS]
AUR89528.1	PDB header: structural genomics, unknown function Chain: A: PDB Molecule: hypothetical protein sb145; PDBTitle: the solution structure of the lysm domain of human2 hypothetical protein sb145	c2djpA_.4.pdb	9f9762985d36939f	4	0.835	18	362	413	UNK	PDB header: structural genomics, unknown function	Chain: A: PDB Molecule: hypothetical protein sb145;	PDBTitle: the solution structure of the lysm domain of human2 hypothetical protein sb145	#N/A	MG592499.1_prot_AUR89528.1_27_[locus_tag=NVP1124O_27]_[protein=DNA_circulation]_[protein_id=AUR89528.1]_[location=16738..17988]_[gbkey=CDS]
AUR89528.1	PDB header: viral protein Chain: A: PDB Molecule: tail protein x; PDBTitle: the solution structure of phage p2 gpx	c2ltfA_.5.pdb	9f9762985d36939f	5	0.787	31	374	412	UNK	PDB header: viral protein	Chain: A: PDB Molecule: tail protein x;	PDBTitle: the solution structure of phage p2 gpx	#N/A	MG592499.1_prot_AUR89528.1_27_[locus_tag=NVP1124O_27]_[protein=DNA_circulation]_[protein_id=AUR89528.1]_[location=16738..17988]_[gbkey=CDS]
AUR89528.1	PDB header: hydrolase Chain: A: PDB Molecule: autolysin; PDBTitle: solution structure of lysm the peptidoglycan binding domain of2 autolysin atla from enterococcus faecalis	c2mkxA_.6.pdb	9f9762985d36939f	6	0.786	18	362	413	UNK	PDB header: hydrolase	Chain: A: PDB Molecule: autolysin;	PDBTitle: solution structure of lysm the peptidoglycan binding domain of2 autolysin atla from enterococcus faecalis	#N/A	MG592499.1_prot_AUR89528.1_27_[locus_tag=NVP1124O_27]_[protein=DNA_circulation]_[protein_id=AUR89528.1]_[location=16738..17988]_[gbkey=CDS]
AUR89528.1	PDB header: hydrolase Chain: A: PDB Molecule: beta-lactamase; PDBTitle: crystal structure of c-terminal domain of penicillin binding protein2 rv0907	c4whiA_.7.pdb	9f9762985d36939f	7	0.774	23	85	122	1.7	PDB header: hydrolase	Chain: A: PDB Molecule: beta-lactamase;	PDBTitle: crystal structure of c-terminal domain of penicillin binding protein2 rv0907	#N/A	MG592499.1_prot_AUR89528.1_27_[locus_tag=NVP1124O_27]_[protein=DNA_circulation]_[protein_id=AUR89528.1]_[location=16738..17988]_[gbkey=CDS]
AUR89528.1	PDB header: hydrolase Chain: A: PDB Molecule: chitinase, lysozyme; PDBTitle: crystal structure of lysm domain from volvox carteri chitinase	c5k2lA_.8.pdb	9f9762985d36939f	8	0.731	20	362	413	1.2	PDB header: hydrolase	Chain: A: PDB Molecule: chitinase, lysozyme;	PDBTitle: crystal structure of lysm domain from volvox carteri chitinase	#N/A	MG592499.1_prot_AUR89528.1_27_[locus_tag=NVP1124O_27]_[protein=DNA_circulation]_[protein_id=AUR89528.1]_[location=16738..17988]_[gbkey=CDS]
AUR89528.1	PDB header: oxidoreductase Chain: B: PDB Molecule: epoxyqueuosine reductase; PDBTitle: structure of epoxyqueuosine reductase from streptococcus thermophilus.	c5d6sB_.9.pdb	9f9762985d36939f	9	0.63	17	30	95	2.65	PDB header: oxidoreductase	Chain: B: PDB Molecule: epoxyqueuosine reductase;	PDBTitle: structure of epoxyqueuosine reductase from streptococcus thermophilus.	#N/A	MG592499.1_prot_AUR89528.1_27_[locus_tag=NVP1124O_27]_[protein=DNA_circulation]_[protein_id=AUR89528.1]_[location=16738..17988]_[gbkey=CDS]
AUR89528.1	PDB header: structural genomics, unknown function Chain: A: PDB Molecule: hypothetical protein bsu14040; PDBTitle: crystal structure of the b. subtilis ykud protein at 2 a2 resolution	d1y7ma2.10.pdb	9f9762985d36939f	10	0.615	11	362	413	2.0499999999999998	PDB header: structural genomics, unknown function	Chain: A: PDB Molecule: hypothetical protein bsu14040;	PDBTitle: crystal structure of the b. subtilis ykud protein at 2 a2 resolution	#N/A	MG592499.1_prot_AUR89528.1_27_[locus_tag=NVP1124O_27]_[protein=DNA_circulation]_[protein_id=AUR89528.1]_[location=16738..17988]_[gbkey=CDS]
AUR89528.1	PDB header: hydrolase Chain: A: PDB Molecule: membrane-bound lytic murein transglycosylase d; PDBTitle: lysm domain from e.coli mltd	d1e0ga_.11.pdb	9f9762985d36939f	11	0.593	14	362	413	UNK	PDB header: hydrolase	Chain: A: PDB Molecule: membrane-bound lytic murein transglycosylase d;	PDBTitle: lysm domain from e.coli mltd	#N/A	MG592499.1_prot_AUR89528.1_27_[locus_tag=NVP1124O_27]_[protein=DNA_circulation]_[protein_id=AUR89528.1]_[location=16738..17988]_[gbkey=CDS]
AUR89528.1	PDB header: structural genomics, unknown function Chain: B: PDB Molecule: hypothetical protein ttha0303; PDBTitle: crystal structure of tt2238, a four-helix bundle protein	c2yqyB_.12.pdb	9f9762985d36939f	12	0.56	21	69	97	2	PDB header: structural genomics, unknown function	Chain: B: PDB Molecule: hypothetical protein ttha0303;	PDBTitle: crystal structure of tt2238, a four-helix bundle protein	#N/A	MG592499.1_prot_AUR89528.1_27_[locus_tag=NVP1124O_27]_[protein=DNA_circulation]_[protein_id=AUR89528.1]_[location=16738..17988]_[gbkey=CDS]
AUR89528.1	PDB header: oxidoreductase/rna Chain: B: PDB Molecule: epoxyqueuosine reductase; PDBTitle: crystal structure of epoxyqueuosine reductase with a trna-tyr2 epoxyqueuosine-modified trna stem loop	c5d0bB_.13.pdb	9f9762985d36939f	13	0.556	18	30	95	2.65	PDB header: oxidoreductase/rna	Chain: B: PDB Molecule: epoxyqueuosine reductase;	PDBTitle: crystal structure of epoxyqueuosine reductase with a trna-tyr2 epoxyqueuosine-modified trna stem loop	#N/A	MG592499.1_prot_AUR89528.1_27_[locus_tag=NVP1124O_27]_[protein=DNA_circulation]_[protein_id=AUR89528.1]_[location=16738..17988]_[gbkey=CDS]
AUR89528.1	PDB header: hydrolase Chain: A: PDB Molecule: endo-beta-1,4-mannanase; PDBTitle: crystal structure of the endo-beta-1,4-mannanase from2 alicyclobacillus acidocaldarius	c3civA_.14.pdb	9f9762985d36939f	14	0.505	12	8	91	1.9	PDB header: hydrolase	Chain: A: PDB Molecule: endo-beta-1,4-mannanase;	PDBTitle: crystal structure of the endo-beta-1,4-mannanase from2 alicyclobacillus acidocaldarius	#N/A	MG592499.1_prot_AUR89528.1_27_[locus_tag=NVP1124O_27]_[protein=DNA_circulation]_[protein_id=AUR89528.1]_[location=16738..17988]_[gbkey=CDS]
AUR89528.1	PDB header: transferase Chain: C: PDB Molecule: alpha-d-ribose 1-methylphosphonate 5-triphosphate synthase PDBTitle: structure of the e. coli c-p lyase core complex	c4xb6C_.15.pdb	9f9762985d36939f	15	0.504	20	77	126	1.7	PDB header: transferase	Chain: C: PDB Molecule: alpha-d-ribose 1-methylphosphonate 5-triphosphate synthase	PDBTitle: structure of the e. coli c-p lyase core complex	#N/A	MG592499.1_prot_AUR89528.1_27_[locus_tag=NVP1124O_27]_[protein=DNA_circulation]_[protein_id=AUR89528.1]_[location=16738..17988]_[gbkey=CDS]
AUR89528.1	PDB header: oxidoreductase Chain: A: PDB Molecule: thiol:disulfide interchange protein dsbd; PDBTitle: solution structure of the c103s mutant of the n-terminal2 domain of dsbd from neisseria meningitidis	c2k0rA_.16.pdb	9f9762985d36939f	16	0.435	15	84	123	UNK	PDB header: oxidoreductase	Chain: A: PDB Molecule: thiol:disulfide interchange protein dsbd;	PDBTitle: solution structure of the c103s mutant of the n-terminal2 domain of dsbd from neisseria meningitidis	#N/A	MG592499.1_prot_AUR89528.1_27_[locus_tag=NVP1124O_27]_[protein=DNA_circulation]_[protein_id=AUR89528.1]_[location=16738..17988]_[gbkey=CDS]
AUR89528.1	PDB header: transferase Chain: A: PDB Molecule: sulfate adenylyltransferase; PDBTitle: atp sulfurylase from s. cerevisiae	d1g8fa2.17.pdb	9f9762985d36939f	17	0.418	28	59	95	1.95	PDB header: transferase	Chain: A: PDB Molecule: sulfate adenylyltransferase;	PDBTitle: atp sulfurylase from s. cerevisiae	#N/A	MG592499.1_prot_AUR89528.1_27_[locus_tag=NVP1124O_27]_[protein=DNA_circulation]_[protein_id=AUR89528.1]_[location=16738..17988]_[gbkey=CDS]
AUR89528.1	PDB header: sugar binding protein Chain: A: PDB Molecule: chitin elicitor-binding protein; PDBTitle: crystal structure of oscebip complex	c5jceA_.18.pdb	9f9762985d36939f	18	0.413	12	359	413	2.5099999999999998	PDB header: sugar binding protein	Chain: A: PDB Molecule: chitin elicitor-binding protein;	PDBTitle: crystal structure of oscebip complex	#N/A	MG592499.1_prot_AUR89528.1_27_[locus_tag=NVP1124O_27]_[protein=DNA_circulation]_[protein_id=AUR89528.1]_[location=16738..17988]_[gbkey=CDS]
AUR89528.1	PDB header: oxidoreductase Chain: B: PDB Molecule: catalase 1; PDBTitle: crystal structure of the catalase-1 from neurospora crassa, native2 structure at 1.75a resolution.	c1sy7B_.19.pdb	9f9762985d36939f	19	0.395	15	62	127	1.75	PDB header: oxidoreductase	Chain: B: PDB Molecule: catalase 1;	PDBTitle: crystal structure of the catalase-1 from neurospora crassa, native2 structure at 1.75a resolution.	#N/A	MG592499.1_prot_AUR89528.1_27_[locus_tag=NVP1124O_27]_[protein=DNA_circulation]_[protein_id=AUR89528.1]_[location=16738..17988]_[gbkey=CDS]
AUR89528.1	PDB header: ligase Chain: A: PDB Molecule: acetyl-coa carboxylase 2; PDBTitle: crystal structure of the bc domain of acc2	c2hjwA_.20.pdb	9f9762985d36939f	20	0.373	3	61	94	2.5	PDB header: ligase	Chain: A: PDB Molecule: acetyl-coa carboxylase 2;	PDBTitle: crystal structure of the bc domain of acc2	#N/A	MG592499.1_prot_AUR89528.1_27_[locus_tag=NVP1124O_27]_[protein=DNA_circulation]_[protein_id=AUR89528.1]_[location=16738..17988]_[gbkey=CDS]
Description	Template Info	Template/Model	Job ID	Rank	#N/A	Sequence ID	Qstart	Qend	Resolution	Template Info	#N/A	#N/A	#N/A	# Job Description
AUR89535.1	PDB header: isomerase Chain: A: PDB Molecule: peptidyl-prolyl cis-trans isomerase; PDBTitle: solution structure of e.coli slyd	c2k8iA_.1.pdb	bacf03187d2eff3e	1	0.348	15	114	199	UNK	PDB header: isomerase	Chain: A: PDB Molecule: peptidyl-prolyl cis-trans isomerase;	PDBTitle: solution structure of e.coli slyd	#N/A	MG592499.1_prot_AUR89535.1_34_[locus_tag=NVP1124O_34]_[protein=hypothetical_protein]_[protein_id=AUR89535.1]_[location=23160..23927]_[gbkey=CDS]
AUR89535.1	PDB header: hydrolase Chain: A: PDB Molecule: n-acetylmuramoyl-l-alanine amidase; PDBTitle: crystal structure of native amid at 1.8 angstrom	d2bgxa1.2.pdb	bacf03187d2eff3e	2	0.343	23	72	111	1.8	PDB header: hydrolase	Chain: A: PDB Molecule: n-acetylmuramoyl-l-alanine amidase;	PDBTitle: crystal structure of native amid at 1.8 angstrom	#N/A	MG592499.1_prot_AUR89535.1_34_[locus_tag=NVP1124O_34]_[protein=hypothetical_protein]_[protein_id=AUR89535.1]_[location=23160..23927]_[gbkey=CDS]
AUR89535.1	PDB header: electron transport Chain: A: PDB Molecule: cytochrome c; PDBTitle: crystal structure of the c-terminal domain of cytochrome cz from2 chlorobium tepidum	c3a9fA_.3.pdb	bacf03187d2eff3e	3	0.324	32	37	77	1.3	PDB header: electron transport	Chain: A: PDB Molecule: cytochrome c;	PDBTitle: crystal structure of the c-terminal domain of cytochrome cz from2 chlorobium tepidum	#N/A	MG592499.1_prot_AUR89535.1_34_[locus_tag=NVP1124O_34]_[protein=hypothetical_protein]_[protein_id=AUR89535.1]_[location=23160..23927]_[gbkey=CDS]
AUR89535.1	PDB header: oxidoreductase Chain: A: PDB Molecule: putative reductase ypo4104/y4119/yp_4011; PDBTitle: structure of the enoyl-acp reductase fabv from yersinia pestis with2 the cofactor nadh (mr, cleaved histag)	c3zu3A_.4.pdb	bacf03187d2eff3e	4	0.277	20	20	105	1.8	PDB header: oxidoreductase	Chain: A: PDB Molecule: putative reductase ypo4104/y4119/yp_4011;	PDBTitle: structure of the enoyl-acp reductase fabv from yersinia pestis with2 the cofactor nadh (mr, cleaved histag)	#N/A	MG592499.1_prot_AUR89535.1_34_[locus_tag=NVP1124O_34]_[protein=hypothetical_protein]_[protein_id=AUR89535.1]_[location=23160..23927]_[gbkey=CDS]
AUR89535.1	PDB header: hydrolase Chain: A: PDB Molecule: bse634i restriction endonuclease; PDBTitle: bse634i restriction endonuclease	d1knva_.5.pdb	bacf03187d2eff3e	5	0.237	24	32	69	2.17	PDB header: hydrolase	Chain: A: PDB Molecule: bse634i restriction endonuclease;	PDBTitle: bse634i restriction endonuclease	#N/A	MG592499.1_prot_AUR89535.1_34_[locus_tag=NVP1124O_34]_[protein=hypothetical_protein]_[protein_id=AUR89535.1]_[location=23160..23927]_[gbkey=CDS]
AUR89535.1	PDB header: biosynthetic protein Chain: A: PDB Molecule: poly-beta-hydroxybuterate polymerase; PDBTitle: structure of the catalytic domain of the class i polyhydroxybutyrate2 synthase from cupriavidus necator	c5t6oA_.6.pdb	bacf03187d2eff3e	6	0.22	20	98	122	1.8	PDB header: biosynthetic protein	Chain: A: PDB Molecule: poly-beta-hydroxybuterate polymerase;	PDBTitle: structure of the catalytic domain of the class i polyhydroxybutyrate2 synthase from cupriavidus necator	#N/A	MG592499.1_prot_AUR89535.1_34_[locus_tag=NVP1124O_34]_[protein=hypothetical_protein]_[protein_id=AUR89535.1]_[location=23160..23927]_[gbkey=CDS]
AUR89535.1	PDB header: biosynthetic protein Chain: B: PDB Molecule: intracellular polyhydroxyalkanoate synthase; PDBTitle: structure of phac from chromobacterium sp. usm2	c5xavB_.7.pdb	bacf03187d2eff3e	7	0.192	20	98	122	1.48	PDB header: biosynthetic protein	Chain: B: PDB Molecule: intracellular polyhydroxyalkanoate synthase;	PDBTitle: structure of phac from chromobacterium sp. usm2	#N/A	MG592499.1_prot_AUR89535.1_34_[locus_tag=NVP1124O_34]_[protein=hypothetical_protein]_[protein_id=AUR89535.1]_[location=23160..23927]_[gbkey=CDS]
AUR89535.1	PDB header: hydrolase Chain: D: PDB Molecule: phosphorylcholine phosphatase; PDBTitle: pseudomonas aeruginosa phosphorylcholine phosphatase. monoclinic form	c4as2D_.8.pdb	bacf03187d2eff3e	8	0.191	19	31	107	2.12	PDB header: hydrolase	Chain: D: PDB Molecule: phosphorylcholine phosphatase;	PDBTitle: pseudomonas aeruginosa phosphorylcholine phosphatase. monoclinic form	#N/A	MG592499.1_prot_AUR89535.1_34_[locus_tag=NVP1124O_34]_[protein=hypothetical_protein]_[protein_id=AUR89535.1]_[location=23160..23927]_[gbkey=CDS]
AUR89535.1	PDB header: isomerase Chain: A: PDB Molecule: udp-galactopyranose mutase; PDBTitle: udp-galactopyranose mutase from klebsiella pneumoniae oxidised fad	d2bi7a2.9.pdb	bacf03187d2eff3e	9	0.185	50	142	160	2	PDB header: isomerase	Chain: A: PDB Molecule: udp-galactopyranose mutase;	PDBTitle: udp-galactopyranose mutase from klebsiella pneumoniae oxidised fad	#N/A	MG592499.1_prot_AUR89535.1_34_[locus_tag=NVP1124O_34]_[protein=hypothetical_protein]_[protein_id=AUR89535.1]_[location=23160..23927]_[gbkey=CDS]
AUR89535.1	PDB header: transcription Chain: D: PDB Molecule: transcriptional regulator; PDBTitle: x-ray crystal structure of wild type hrtr in the apo form	c3voxD_.10.pdb	bacf03187d2eff3e	10	0.176	14	69	104	3.1	PDB header: transcription	Chain: D: PDB Molecule: transcriptional regulator;	PDBTitle: x-ray crystal structure of wild type hrtr in the apo form	#N/A	MG592499.1_prot_AUR89535.1_34_[locus_tag=NVP1124O_34]_[protein=hypothetical_protein]_[protein_id=AUR89535.1]_[location=23160..23927]_[gbkey=CDS]
AUR89535.1	PDB header: isomerase Chain: A: PDB Molecule: udp-galactopyranose mutase; PDBTitle: strcuture of udp-galactopyranose mutase from e.coli	d1i8ta2.11.pdb	bacf03187d2eff3e	11	0.176	56	142	160	2.4	PDB header: isomerase	Chain: A: PDB Molecule: udp-galactopyranose mutase;	PDBTitle: strcuture of udp-galactopyranose mutase from e.coli	#N/A	MG592499.1_prot_AUR89535.1_34_[locus_tag=NVP1124O_34]_[protein=hypothetical_protein]_[protein_id=AUR89535.1]_[location=23160..23927]_[gbkey=CDS]
AUR89535.1	PDB header: photosynthesis Chain: A: PDB Molecule: tsr0524 protein; PDBTitle: solution structure of the cyanobacterial cytochrome b6f complex2 subunit petp	c2n5uA_.12.pdb	bacf03187d2eff3e	12	0.16	45	83	93	UNK	PDB header: photosynthesis	Chain: A: PDB Molecule: tsr0524 protein;	PDBTitle: solution structure of the cyanobacterial cytochrome b6f complex2 subunit petp	#N/A	MG592499.1_prot_AUR89535.1_34_[locus_tag=NVP1124O_34]_[protein=hypothetical_protein]_[protein_id=AUR89535.1]_[location=23160..23927]_[gbkey=CDS]
AUR89535.1	PDB header: toxin Chain: A: PDB Molecule: 43.8 kda insecticidal crystal protein; PDBTitle: crystal structure of cry35ab1	c4jp0A_.13.pdb	bacf03187d2eff3e	13	0.153	26	116	163	1.8	PDB header: toxin	Chain: A: PDB Molecule: 43.8 kda insecticidal crystal protein;	PDBTitle: crystal structure of cry35ab1	#N/A	MG592499.1_prot_AUR89535.1_34_[locus_tag=NVP1124O_34]_[protein=hypothetical_protein]_[protein_id=AUR89535.1]_[location=23160..23927]_[gbkey=CDS]
AUR89535.1	PDB header: transport protein Chain: A: PDB Molecule: abc transporter, permease protein, putative; PDBTitle: structural genomics, the crystal structure of a putative abc2 transporter domain from porphyromonas gingivalis w83	d2p0sa1.14.pdb	bacf03187d2eff3e	14	0.148	15	70	109	1.6	PDB header: transport protein	Chain: A: PDB Molecule: abc transporter, permease protein, putative;	PDBTitle: structural genomics, the crystal structure of a putative abc2 transporter domain from porphyromonas gingivalis w83	#N/A	MG592499.1_prot_AUR89535.1_34_[locus_tag=NVP1124O_34]_[protein=hypothetical_protein]_[protein_id=AUR89535.1]_[location=23160..23927]_[gbkey=CDS]
AUR89535.1	PDB header: photosynthesis Chain: C: PDB Molecule: cytochrome f; PDBTitle: crystal structure of cytochrome b6f complex from m.laminosus	d1vf5c2.15.pdb	bacf03187d2eff3e	15	0.143	47	192	206	3	PDB header: photosynthesis	Chain: C: PDB Molecule: cytochrome f;	PDBTitle: crystal structure of cytochrome b6f complex from m.laminosus	#N/A	MG592499.1_prot_AUR89535.1_34_[locus_tag=NVP1124O_34]_[protein=hypothetical_protein]_[protein_id=AUR89535.1]_[location=23160..23927]_[gbkey=CDS]
AUR89535.1	PDB header: transferase Chain: B: PDB Molecule: ribosomal rna large subunit methyltransferase j; PDBTitle: crystal structure of escherichia coli 23s rrna (a2030-n6)-2 methyltransferase rlmj	c4bluB_.16.pdb	bacf03187d2eff3e	16	0.125	25	227	246	1.85	PDB header: transferase	Chain: B: PDB Molecule: ribosomal rna large subunit methyltransferase j;	PDBTitle: crystal structure of escherichia coli 23s rrna (a2030-n6)-2 methyltransferase rlmj	#N/A	MG592499.1_prot_AUR89535.1_34_[locus_tag=NVP1124O_34]_[protein=hypothetical_protein]_[protein_id=AUR89535.1]_[location=23160..23927]_[gbkey=CDS]
AUR89535.1	PDB header: transcription Chain: A: PDB Molecule: tetr family transcriptional regulator; PDBTitle: crystal structure of a tetr family transcriptional regulator2 (caur_2714) from chloroflexus aurantiacus j-10-fl at 2.56 a3 resolution	c3nrgA_.17.pdb	bacf03187d2eff3e	17	0.117	14	69	104	2.56	PDB header: transcription	Chain: A: PDB Molecule: tetr family transcriptional regulator;	PDBTitle: crystal structure of a tetr family transcriptional regulator2 (caur_2714) from chloroflexus aurantiacus j-10-fl at 2.56 a3 resolution	#N/A	MG592499.1_prot_AUR89535.1_34_[locus_tag=NVP1124O_34]_[protein=hypothetical_protein]_[protein_id=AUR89535.1]_[location=23160..23927]_[gbkey=CDS]
AUR89535.1	PDB header: transcription Chain: C: PDB Molecule: zinc finger protein aebp2; PDBTitle: crystal structure of a suz12-rbbp4-jarid2-aebp2 heterotetrameric2 complex	c5waiC_.18.pdb	bacf03187d2eff3e	18	0.116	31	147	182	2.9	PDB header: transcription	Chain: C: PDB Molecule: zinc finger protein aebp2;	PDBTitle: crystal structure of a suz12-rbbp4-jarid2-aebp2 heterotetrameric2 complex	#N/A	MG592499.1_prot_AUR89535.1_34_[locus_tag=NVP1124O_34]_[protein=hypothetical_protein]_[protein_id=AUR89535.1]_[location=23160..23927]_[gbkey=CDS]
AUR89535.1	PDB header: ribosome Chain: M: PDB Molecule: 40s ribosomal protein s18, putative; PDBTitle: high-resolution cryo-electron microscopy structure of the trypanosoma2 brucei ribosome	c3zeyM_.19.pdb	bacf03187d2eff3e	19	0.116	12	205	229	5.57	PDB header: ribosome	Chain: M: PDB Molecule: 40s ribosomal protein s18, putative;	PDBTitle: high-resolution cryo-electron microscopy structure of the trypanosoma2 brucei ribosome	#N/A	MG592499.1_prot_AUR89535.1_34_[locus_tag=NVP1124O_34]_[protein=hypothetical_protein]_[protein_id=AUR89535.1]_[location=23160..23927]_[gbkey=CDS]
AUR89535.1	PDB header: structural genomics, unknown function Chain: A: PDB Molecule: enhancing lycopene biosynthesis protein 2; PDBTitle: crystal structure of enhancing lycopene biosynthesis protein 2	d1vhqa_.20.pdb	bacf03187d2eff3e	20	0.115	19	205	251	1.65	PDB header: structural genomics, unknown function	Chain: A: PDB Molecule: enhancing lycopene biosynthesis protein 2;	PDBTitle: crystal structure of enhancing lycopene biosynthesis protein 2	#N/A	MG592499.1_prot_AUR89535.1_34_[locus_tag=NVP1124O_34]_[protein=hypothetical_protein]_[protein_id=AUR89535.1]_[location=23160..23927]_[gbkey=CDS]
Description	Template Info	Template/Model	Job ID	Rank	#N/A	Sequence ID	Qstart	Qend	Resolution	Template Info	#N/A	#N/A	#N/A	# Job Description
AUR89542.1	PDB header: structural genomics, unknown function Chain: A: PDB Molecule: hypothetical upf0213 protein ef2693; PDBTitle: solution nmr structure of the protein ef2693 from e.2 faecalis: northeast structural genomics consortium target3 efr36	c1ywlA_.1.pdb	db820d042943c903	1	0.943	23	1	26	UNK	PDB header: structural genomics, unknown function	Chain: A: PDB Molecule: hypothetical upf0213 protein ef2693;	PDBTitle: solution nmr structure of the protein ef2693 from e.2 faecalis: northeast structural genomics consortium target3 efr36	#N/A	MG592499.1_prot_AUR89542.1_41_[locus_tag=NVP1124O_41]_[protein=hypothetical_protein]_[protein_id=AUR89542.1]_[location=25758..26231]_[gbkey=CDS]
AUR89542.1	PDB header: structural genomics, unknown function Chain: A: PDB Molecule: hypothetical upf0213 protein bh0048; PDBTitle: solution nmr structure of the upf0213 protein bh0048 from2 bacillus halodurans. northeast structural genomics target3 bhr2.	c1zg2A_.2.pdb	db820d042943c903	2	0.939	38	1	26	UNK	PDB header: structural genomics, unknown function	Chain: A: PDB Molecule: hypothetical upf0213 protein bh0048;	PDBTitle: solution nmr structure of the upf0213 protein bh0048 from2 bacillus halodurans. northeast structural genomics target3 bhr2.	#N/A	MG592499.1_prot_AUR89542.1_41_[locus_tag=NVP1124O_41]_[protein=hypothetical_protein]_[protein_id=AUR89542.1]_[location=25758..26231]_[gbkey=CDS]
AUR89542.1	PDB header: dna binding protein Chain: A: PDB Molecule: uvrabc system protein c; PDBTitle: crystal structure of the giy-yig n-terminal endonuclease domain of2 uvrc from thermotoga maritima: point mutant y19f bound to the3 catalytic divalent cation	c1yd2A_.3.pdb	db820d042943c903	3	0.914	20	2	60	1.6	PDB header: dna binding protein	Chain: A: PDB Molecule: uvrabc system protein c;	PDBTitle: crystal structure of the giy-yig n-terminal endonuclease domain of2 uvrc from thermotoga maritima: point mutant y19f bound to the3 catalytic divalent cation	#N/A	MG592499.1_prot_AUR89542.1_41_[locus_tag=NVP1124O_41]_[protein=hypothetical_protein]_[protein_id=AUR89542.1]_[location=25758..26231]_[gbkey=CDS]
AUR89542.1	PDB header: hydrolase Chain: A: PDB Molecule: structure-specific endonuclease subunit slx1; PDBTitle: c. glabrata slx1 in complex with slx4ccd.	c4xlgA_.4.pdb	db820d042943c903	4	0.892	20	2	26	1.78	PDB header: hydrolase	Chain: A: PDB Molecule: structure-specific endonuclease subunit slx1;	PDBTitle: c. glabrata slx1 in complex with slx4ccd.	#N/A	MG592499.1_prot_AUR89542.1_41_[locus_tag=NVP1124O_41]_[protein=hypothetical_protein]_[protein_id=AUR89542.1]_[location=25758..26231]_[gbkey=CDS]
AUR89542.1	PDB header: dna binding protein Chain: A: PDB Molecule: uvrc; PDBTitle: crystal structure of the giy-yig n-terminal endonuclease2 domain of uvrc from bacillus caldotenax	c1yd6A_.5.pdb	db820d042943c903	5	0.869	14	2	58	2	PDB header: dna binding protein	Chain: A: PDB Molecule: uvrc;	PDBTitle: crystal structure of the giy-yig n-terminal endonuclease2 domain of uvrc from bacillus caldotenax	#N/A	MG592499.1_prot_AUR89542.1_41_[locus_tag=NVP1124O_41]_[protein=hypothetical_protein]_[protein_id=AUR89542.1]_[location=25758..26231]_[gbkey=CDS]
AUR89542.1	PDB header: hydrolase Chain: C: PDB Molecule: endonuclease ii; PDBTitle: structure of bacteriophage t4 endoii e118a mutant	c2wshC_.6.pdb	db820d042943c903	6	0.784	16	1	32	1.9	PDB header: hydrolase	Chain: C: PDB Molecule: endonuclease ii;	PDBTitle: structure of bacteriophage t4 endoii e118a mutant	#N/A	MG592499.1_prot_AUR89542.1_41_[locus_tag=NVP1124O_41]_[protein=hypothetical_protein]_[protein_id=AUR89542.1]_[location=25758..26231]_[gbkey=CDS]
AUR89542.1	PDB header: hydrolase Chain: A: PDB Molecule: intron-associated endonuclease 1; PDBTitle: catalytic domain of intron endonuclease i-tevi, e75a mutant	d1mk0a_.7.pdb	db820d042943c903	7	0.607	20	2	26	1.6	PDB header: hydrolase	Chain: A: PDB Molecule: intron-associated endonuclease 1;	PDBTitle: catalytic domain of intron endonuclease i-tevi, e75a mutant	#N/A	MG592499.1_prot_AUR89542.1_41_[locus_tag=NVP1124O_41]_[protein=hypothetical_protein]_[protein_id=AUR89542.1]_[location=25758..26231]_[gbkey=CDS]
AUR89542.1	PDB header: hydrolase Chain: A: PDB Molecule: monothiol glutaredoxin-s16, chloroplastic; PDBTitle: structure of n-terminal domain of a plant grx	c2lwfA_.8.pdb	db820d042943c903	8	0.558	17	2	60	UNK	PDB header: hydrolase	Chain: A: PDB Molecule: monothiol glutaredoxin-s16, chloroplastic;	PDBTitle: structure of n-terminal domain of a plant grx	#N/A	MG592499.1_prot_AUR89542.1_41_[locus_tag=NVP1124O_41]_[protein=hypothetical_protein]_[protein_id=AUR89542.1]_[location=25758..26231]_[gbkey=CDS]
AUR89542.1	PDB header: hydrolase/dna Chain: A: PDB Molecule: hpy188i; PDBTitle: restriction endonuclease hpy188i in complex with substrate dna	c3oqgA_.9.pdb	db820d042943c903	9	0.353	30	1	30	1.75	PDB header: hydrolase/dna	Chain: A: PDB Molecule: hpy188i;	PDBTitle: restriction endonuclease hpy188i in complex with substrate dna	#N/A	MG592499.1_prot_AUR89542.1_41_[locus_tag=NVP1124O_41]_[protein=hypothetical_protein]_[protein_id=AUR89542.1]_[location=25758..26231]_[gbkey=CDS]
AUR89542.1	PDB header: signaling protein/transport protein Chain: F: PDB Molecule: synaptotagmin-like protein 2; PDBTitle: crystal structure of the complex rab27a-slp2a	c3bc1F_.10.pdb	db820d042943c903	10	0.281	14	47	67	1.8	PDB header: signaling protein/transport protein	Chain: F: PDB Molecule: synaptotagmin-like protein 2;	PDBTitle: crystal structure of the complex rab27a-slp2a	#N/A	MG592499.1_prot_AUR89542.1_41_[locus_tag=NVP1124O_41]_[protein=hypothetical_protein]_[protein_id=AUR89542.1]_[location=25758..26231]_[gbkey=CDS]
AUR89542.1	PDB header: cell cycle Chain: C: PDB Molecule: scm3; PDBTitle: the heterotrimeric complex of kluyveromyces lactis scm3, cse4 and h4	c2yfvC_.11.pdb	db820d042943c903	11	0.245	50	117	126	2.3199999999999998	PDB header: cell cycle	Chain: C: PDB Molecule: scm3;	PDBTitle: the heterotrimeric complex of kluyveromyces lactis scm3, cse4 and h4	#N/A	MG592499.1_prot_AUR89542.1_41_[locus_tag=NVP1124O_41]_[protein=hypothetical_protein]_[protein_id=AUR89542.1]_[location=25758..26231]_[gbkey=CDS]
AUR89542.1	PDB header: replication inhibitor Chain: C: PDB Molecule: orf18; PDBTitle: the structure of arda	c2w82C_.12.pdb	db820d042943c903	12	0.201	27	56	70	2.8	PDB header: replication inhibitor	Chain: C: PDB Molecule: orf18;	PDBTitle: the structure of arda	#N/A	MG592499.1_prot_AUR89542.1_41_[locus_tag=NVP1124O_41]_[protein=hypothetical_protein]_[protein_id=AUR89542.1]_[location=25758..26231]_[gbkey=CDS]
AUR89542.1	PDB header: structural protein Chain: B: PDB Molecule: actin/actin family protein; PDBTitle: structure of crenactin, an archeal actin-like protein	c4cj7B_.13.pdb	db820d042943c903	13	0.192	21	1	19	3.2	PDB header: structural protein	Chain: B: PDB Molecule: actin/actin family protein;	PDBTitle: structure of crenactin, an archeal actin-like protein	#N/A	MG592499.1_prot_AUR89542.1_41_[locus_tag=NVP1124O_41]_[protein=hypothetical_protein]_[protein_id=AUR89542.1]_[location=25758..26231]_[gbkey=CDS]
AUR89542.1	PDB header: dna recombination Chain: A: PDB Molecule: transposase; PDBTitle: three-dimensional structure of the hermes dna transposase	d2bw3a1.14.pdb	db820d042943c903	14	0.186	22	131	157	2	PDB header: dna recombination	Chain: A: PDB Molecule: transposase;	PDBTitle: three-dimensional structure of the hermes dna transposase	#N/A	MG592499.1_prot_AUR89542.1_41_[locus_tag=NVP1124O_41]_[protein=hypothetical_protein]_[protein_id=AUR89542.1]_[location=25758..26231]_[gbkey=CDS]
AUR89542.1	PDB header: oxidoreductase Chain: A: PDB Molecule: aldehyde dehydrogenase, mitochondrial precursor; PDBTitle: cys302ser mutant of human mitochondrial aldehyde2 dehydrogenase complexed with nad+ and mg2+	d1o04a_.15.pdb	db820d042943c903	15	0.176	14	25	121	1.42	PDB header: oxidoreductase	Chain: A: PDB Molecule: aldehyde dehydrogenase, mitochondrial precursor;	PDBTitle: cys302ser mutant of human mitochondrial aldehyde2 dehydrogenase complexed with nad+ and mg2+	#N/A	MG592499.1_prot_AUR89542.1_41_[locus_tag=NVP1124O_41]_[protein=hypothetical_protein]_[protein_id=AUR89542.1]_[location=25758..26231]_[gbkey=CDS]
AUR89542.1	PDB header: transferase Chain: B: PDB Molecule: dna polymerase alpha catalytic subunit, dna primase large PDBTitle: crystal structure of human primase in complex with the primase-2 binding motif of dna polymerase alpha	c4bpxB_.16.pdb	db820d042943c903	16	0.175	15	20	81	3.4	PDB header: transferase	Chain: B: PDB Molecule: dna polymerase alpha catalytic subunit, dna primase large	PDBTitle: crystal structure of human primase in complex with the primase-2 binding motif of dna polymerase alpha	#N/A	MG592499.1_prot_AUR89542.1_41_[locus_tag=NVP1124O_41]_[protein=hypothetical_protein]_[protein_id=AUR89542.1]_[location=25758..26231]_[gbkey=CDS]
AUR89542.1	PDB header: contractile protein Chain: A: PDB Molecule: actin-5c; PDBTitle: crystal structure of monomeric actin in the adp bound state	d2hf3a1.17.pdb	db820d042943c903	17	0.15	38	4	19	1.8	PDB header: contractile protein	Chain: A: PDB Molecule: actin-5c;	PDBTitle: crystal structure of monomeric actin in the adp bound state	#N/A	MG592499.1_prot_AUR89542.1_41_[locus_tag=NVP1124O_41]_[protein=hypothetical_protein]_[protein_id=AUR89542.1]_[location=25758..26231]_[gbkey=CDS]
AUR89542.1	PDB header: structural protein Chain: A: PDB Molecule: actin, alpha skeletal muscle; PDBTitle: x-ray structure of bistramide a- actin complex at 1.35 a resolution.	d2fxua1.18.pdb	db820d042943c903	18	0.148	31	4	19	1.35	PDB header: structural protein	Chain: A: PDB Molecule: actin, alpha skeletal muscle;	PDBTitle: x-ray structure of bistramide a- actin complex at 1.35 a resolution.	#N/A	MG592499.1_prot_AUR89542.1_41_[locus_tag=NVP1124O_41]_[protein=hypothetical_protein]_[protein_id=AUR89542.1]_[location=25758..26231]_[gbkey=CDS]
AUR89542.1	PDB header: gene regulation Chain: E: PDB Molecule: death domain-associated protein 6,transcriptional regulator PDBTitle: crystal structure of daxx n-terminal four-helix bundle domain (4hb) in2 complex with atrx	c5y6oE_.19.pdb	db820d042943c903	19	0.143	19	129	154	3.1	PDB header: gene regulation	Chain: E: PDB Molecule: death domain-associated protein 6,transcriptional regulator	PDBTitle: crystal structure of daxx n-terminal four-helix bundle domain (4hb) in2 complex with atrx	#N/A	MG592499.1_prot_AUR89542.1_41_[locus_tag=NVP1124O_41]_[protein=hypothetical_protein]_[protein_id=AUR89542.1]_[location=25758..26231]_[gbkey=CDS]
AUR89542.1	PDB header: transcription Chain: A: PDB Molecule: machado-joseph disease protein 1; PDBTitle: de-ubiquitinating function of ataxin-3: insights from the2 solution structure of the josephin domain	c2agaA_.20.pdb	db820d042943c903	20	0.134	20	61	70	UNK	PDB header: transcription	Chain: A: PDB Molecule: machado-joseph disease protein 1;	PDBTitle: de-ubiquitinating function of ataxin-3: insights from the2 solution structure of the josephin domain	#N/A	MG592499.1_prot_AUR89542.1_41_[locus_tag=NVP1124O_41]_[protein=hypothetical_protein]_[protein_id=AUR89542.1]_[location=25758..26231]_[gbkey=CDS]
Description	Template Info	Template/Model	Job ID	Rank	#N/A	Sequence ID	Qstart	Qend	Resolution	Template Info	#N/A	#N/A	#N/A	# Job Description
AUR89548.1	PDB header: hydrolase Chain: B: PDB Molecule: pectate lyase; PDBTitle: galacturonidase	c5olpB_.1.pdb	2298e4051ac1859b	1	0.965	19	331	597	2	PDB header: hydrolase	Chain: B: PDB Molecule: pectate lyase;	PDBTitle: galacturonidase	#N/A	MG592499.1_prot_AUR89548.1_47_[locus_tag=NVP1124O_47]_[protein=pectin_lyase_fold/virulence_factor]_[protein_id=AUR89548.1]_[location=27780..30515]_[gbkey=CDS]
AUR89548.1	PDB header: hydrolase Chain: B: PDB Molecule: uncharacterized protein; PDBTitle: crystal structure of a putative glycosyl hydrolase (parmer_00599) from2 parabacteroides merdae atcc 43184 at 1.95 a resolution	c4mxnB_.2.pdb	2298e4051ac1859b	2	0.904	17	338	587	1.95	PDB header: hydrolase	Chain: B: PDB Molecule: uncharacterized protein;	PDBTitle: crystal structure of a putative glycosyl hydrolase (parmer_00599) from2 parabacteroides merdae atcc 43184 at 1.95 a resolution	#N/A	MG592499.1_prot_AUR89548.1_47_[locus_tag=NVP1124O_47]_[protein=pectin_lyase_fold/virulence_factor]_[protein_id=AUR89548.1]_[location=27780..30515]_[gbkey=CDS]
AUR89548.1	PDB header: viral protein Chain: A: PDB Molecule: preneck appendage protein; PDBTitle: crystal structure of the bacteriophage phi29 gene product 12 n-2 terminal fragment in complex with 2-(n-cyclohexylamino)ethane3 sulfonic acid (ches)	c3gq8A_.3.pdb	2298e4051ac1859b	3	0.893	17	340	596	2	PDB header: viral protein	Chain: A: PDB Molecule: preneck appendage protein;	PDBTitle: crystal structure of the bacteriophage phi29 gene product 12 n-2 terminal fragment in complex with 2-(n-cyclohexylamino)ethane3 sulfonic acid (ches)	#N/A	MG592499.1_prot_AUR89548.1_47_[locus_tag=NVP1124O_47]_[protein=pectin_lyase_fold/virulence_factor]_[protein_id=AUR89548.1]_[location=27780..30515]_[gbkey=CDS]
AUR89548.1	PDB header: hydrolase Chain: A: PDB Molecule: endo-xylogalacturonan hydrolase a; PDBTitle: crystal structure of endo-xylogalacturonan hydrolase from2 aspergillus tubingensis	c4c2lA_.4.pdb	2298e4051ac1859b	4	0.667	18	342	593	1.75	PDB header: hydrolase	Chain: A: PDB Molecule: endo-xylogalacturonan hydrolase a;	PDBTitle: crystal structure of endo-xylogalacturonan hydrolase from2 aspergillus tubingensis	#N/A	MG592499.1_prot_AUR89548.1_47_[locus_tag=NVP1124O_47]_[protein=pectin_lyase_fold/virulence_factor]_[protein_id=AUR89548.1]_[location=27780..30515]_[gbkey=CDS]
AUR89548.1	PDB header: dna binding protein Chain: A: PDB Molecule: protein lsr2; PDBTitle: crystal structure of the dimerization domain of lsr2 from2 mycobacterium tuberculosis in the p 1 21 1 space group	c4e1pA_.5.pdb	2298e4051ac1859b	5	0.607	28	169	208	1.73	PDB header: dna binding protein	Chain: A: PDB Molecule: protein lsr2;	PDBTitle: crystal structure of the dimerization domain of lsr2 from2 mycobacterium tuberculosis in the p 1 21 1 space group	#N/A	MG592499.1_prot_AUR89548.1_47_[locus_tag=NVP1124O_47]_[protein=pectin_lyase_fold/virulence_factor]_[protein_id=AUR89548.1]_[location=27780..30515]_[gbkey=CDS]
AUR89548.1	PDB header: dna binding protein Chain: A: PDB Molecule: protein lsr2; PDBTitle: crystal structure of the dimerization domain of lsr2 from2 mycobacterium tuberculosis in the p 31 2 1 space group	c4e1rA_.6.pdb	2298e4051ac1859b	6	0.604	28	169	208	2.04	PDB header: dna binding protein	Chain: A: PDB Molecule: protein lsr2;	PDBTitle: crystal structure of the dimerization domain of lsr2 from2 mycobacterium tuberculosis in the p 31 2 1 space group	#N/A	MG592499.1_prot_AUR89548.1_47_[locus_tag=NVP1124O_47]_[protein=pectin_lyase_fold/virulence_factor]_[protein_id=AUR89548.1]_[location=27780..30515]_[gbkey=CDS]
AUR89548.1	PDB header: cell adhesion Chain: A: PDB Molecule: cell wall surface anchor family protein; PDBTitle: structure of the streptococcus pneumoniae surface protein2 and adhesin pfba	c3zppA_.7.pdb	2298e4051ac1859b	7	0.576	16	340	752	2.2799999999999998	PDB header: cell adhesion	Chain: A: PDB Molecule: cell wall surface anchor family protein;	PDBTitle: structure of the streptococcus pneumoniae surface protein2 and adhesin pfba	#N/A	MG592499.1_prot_AUR89548.1_47_[locus_tag=NVP1124O_47]_[protein=pectin_lyase_fold/virulence_factor]_[protein_id=AUR89548.1]_[location=27780..30515]_[gbkey=CDS]
AUR89548.1	PDB header: isomerase Chain: B: PDB Molecule: poly(beta-d-mannuronate) c5 epimerase 4; PDBTitle: azotobacter vinelandii mannuronan c-5 epimerase alge4 a-module2 complexed with mannuronan trisaccharide	c2pyhB_.8.pdb	2298e4051ac1859b	8	0.432	13	340	595	2.7	PDB header: isomerase	Chain: B: PDB Molecule: poly(beta-d-mannuronate) c5 epimerase 4;	PDBTitle: azotobacter vinelandii mannuronan c-5 epimerase alge4 a-module2 complexed with mannuronan trisaccharide	#N/A	MG592499.1_prot_AUR89548.1_47_[locus_tag=NVP1124O_47]_[protein=pectin_lyase_fold/virulence_factor]_[protein_id=AUR89548.1]_[location=27780..30515]_[gbkey=CDS]
AUR89548.1	PDB header: hydrolase Chain: A: PDB Molecule: exopolygalacturonase; PDBTitle: structure of yersinia enterocolitica family 282 exopolygalacturonase	c2uveA_.9.pdb	2298e4051ac1859b	9	0.42	20	331	597	2.19	PDB header: hydrolase	Chain: A: PDB Molecule: exopolygalacturonase;	PDBTitle: structure of yersinia enterocolitica family 282 exopolygalacturonase	#N/A	MG592499.1_prot_AUR89548.1_47_[locus_tag=NVP1124O_47]_[protein=pectin_lyase_fold/virulence_factor]_[protein_id=AUR89548.1]_[location=27780..30515]_[gbkey=CDS]
AUR89548.1	PDB header: hydrolase Chain: B: PDB Molecule: glycoside hydrolase bt_1002; PDBTitle: glycoside hydrolase bt_1002	c5mqpB_.10.pdb	2298e4051ac1859b	10	0.392	12	517	598	2	PDB header: hydrolase	Chain: B: PDB Molecule: glycoside hydrolase bt_1002;	PDBTitle: glycoside hydrolase bt_1002	#N/A	MG592499.1_prot_AUR89548.1_47_[locus_tag=NVP1124O_47]_[protein=pectin_lyase_fold/virulence_factor]_[protein_id=AUR89548.1]_[location=27780..30515]_[gbkey=CDS]
AUR89548.1	PDB header: cell adhesion Chain: B: PDB Molecule: adhesin; PDBTitle: crystal structure of the lectin domain from the f17-like adhesin, ucld	c5vq5B_.11.pdb	2298e4051ac1859b	11	0.306	30	98	173	1.6	PDB header: cell adhesion	Chain: B: PDB Molecule: adhesin;	PDBTitle: crystal structure of the lectin domain from the f17-like adhesin, ucld	#N/A	MG592499.1_prot_AUR89548.1_47_[locus_tag=NVP1124O_47]_[protein=pectin_lyase_fold/virulence_factor]_[protein_id=AUR89548.1]_[location=27780..30515]_[gbkey=CDS]
AUR89548.1	PDB header: viral protein Chain: A: PDB Molecule: preneck appendage protein; PDBTitle: crystal structure of the pre-mature bacteriophage phi29 gene product2 12	c3gqnA_.12.pdb	2298e4051ac1859b	12	0.275	21	340	588	2.15	PDB header: viral protein	Chain: A: PDB Molecule: preneck appendage protein;	PDBTitle: crystal structure of the pre-mature bacteriophage phi29 gene product2 12	#N/A	MG592499.1_prot_AUR89548.1_47_[locus_tag=NVP1124O_47]_[protein=pectin_lyase_fold/virulence_factor]_[protein_id=AUR89548.1]_[location=27780..30515]_[gbkey=CDS]
AUR89548.1	PDB header: ligase/signaling protein Chain: B: PDB Molecule: e3 ubiquitin-protein ligase cbl; PDBTitle: crystal structure of c-cbl-tkb domain complexed with its binding motif2 in c-met	d3buxb3.13.pdb	2298e4051ac1859b	13	0.269	43	411	439	1.35	PDB header: ligase/signaling protein	Chain: B: PDB Molecule: e3 ubiquitin-protein ligase cbl;	PDBTitle: crystal structure of c-cbl-tkb domain complexed with its binding motif2 in c-met	#N/A	MG592499.1_prot_AUR89548.1_47_[locus_tag=NVP1124O_47]_[protein=pectin_lyase_fold/virulence_factor]_[protein_id=AUR89548.1]_[location=27780..30515]_[gbkey=CDS]
AUR89548.1	PDB header: rna binding protein Chain: L: PDB Molecule: uncharacterized protein mj1435; PDBTitle: crystal structure of an hfq-like protein from methanococcus jannaschii	c2qtxL_.14.pdb	2298e4051ac1859b	14	0.267	48	641	663	2.5	PDB header: rna binding protein	Chain: L: PDB Molecule: uncharacterized protein mj1435;	PDBTitle: crystal structure of an hfq-like protein from methanococcus jannaschii	#N/A	MG592499.1_prot_AUR89548.1_47_[locus_tag=NVP1124O_47]_[protein=pectin_lyase_fold/virulence_factor]_[protein_id=AUR89548.1]_[location=27780..30515]_[gbkey=CDS]
AUR89548.1	PDB header: endocytosis Chain: B: PDB Molecule: ap-3 complex subunit delta-1, vesicle-associated membrane PDBTitle: complex between vamp7 longin domain and fragment of delta-adaptin from2 ap3	c4afiB_.15.pdb	2298e4051ac1859b	15	0.26	18	300	333	2.8	PDB header: endocytosis	Chain: B: PDB Molecule: ap-3 complex subunit delta-1, vesicle-associated membrane	PDBTitle: complex between vamp7 longin domain and fragment of delta-adaptin from2 ap3	#N/A	MG592499.1_prot_AUR89548.1_47_[locus_tag=NVP1124O_47]_[protein=pectin_lyase_fold/virulence_factor]_[protein_id=AUR89548.1]_[location=27780..30515]_[gbkey=CDS]
AUR89548.1	PDB header: hydrolase Chain: A: PDB Molecule: rhamnogalacturonase a; PDBTitle: rhamnogalacturonase a from aspergillus aculeatus	d1rmga_.16.pdb	2298e4051ac1859b	16	0.256	19	337	595	2	PDB header: hydrolase	Chain: A: PDB Molecule: rhamnogalacturonase a;	PDBTitle: rhamnogalacturonase a from aspergillus aculeatus	#N/A	MG592499.1_prot_AUR89548.1_47_[locus_tag=NVP1124O_47]_[protein=pectin_lyase_fold/virulence_factor]_[protein_id=AUR89548.1]_[location=27780..30515]_[gbkey=CDS]
AUR89548.1	PDB header: rna binding protein Chain: C: PDB Molecule: protein faf1; PDBTitle: structure of the krr1 and faf1 complex from saccharomyces cerevisiae	c4qmfC_.17.pdb	2298e4051ac1859b	17	0.251	64	734	744	2.8	PDB header: rna binding protein	Chain: C: PDB Molecule: protein faf1;	PDBTitle: structure of the krr1 and faf1 complex from saccharomyces cerevisiae	#N/A	MG592499.1_prot_AUR89548.1_47_[locus_tag=NVP1124O_47]_[protein=pectin_lyase_fold/virulence_factor]_[protein_id=AUR89548.1]_[location=27780..30515]_[gbkey=CDS]
AUR89548.1	PDB header: rna binding protein Chain: A: PDB Molecule: protein faf1; PDBTitle: structure of the krr1 and faf1 complex from saccharomyces cerevisiae	c4qmfA_.18.pdb	2298e4051ac1859b	18	0.251	64	734	744	2.8	PDB header: rna binding protein	Chain: A: PDB Molecule: protein faf1;	PDBTitle: structure of the krr1 and faf1 complex from saccharomyces cerevisiae	#N/A	MG592499.1_prot_AUR89548.1_47_[locus_tag=NVP1124O_47]_[protein=pectin_lyase_fold/virulence_factor]_[protein_id=AUR89548.1]_[location=27780..30515]_[gbkey=CDS]
AUR89548.1	PDB header: oxidoreductase Chain: A: PDB Molecule: acireductone dioxygenase; PDBTitle: acireductone dioxygenase from bacillus anthracis with three cadmium2 ions	c4qglA_.19.pdb	2298e4051ac1859b	19	0.241	50	314	321	2.61	PDB header: oxidoreductase	Chain: A: PDB Molecule: acireductone dioxygenase;	PDBTitle: acireductone dioxygenase from bacillus anthracis with three cadmium2 ions	#N/A	MG592499.1_prot_AUR89548.1_47_[locus_tag=NVP1124O_47]_[protein=pectin_lyase_fold/virulence_factor]_[protein_id=AUR89548.1]_[location=27780..30515]_[gbkey=CDS]
AUR89548.1	PDB header: metal binding protein Chain: A: PDB Molecule: metallothionein; PDBTitle: nmr structure of the cyanobacterial metallothionein smta	d1jjda_.20.pdb	2298e4051ac1859b	20	0.229	50	29	46	UNK	PDB header: metal binding protein	Chain: A: PDB Molecule: metallothionein;	PDBTitle: nmr structure of the cyanobacterial metallothionein smta	#N/A	MG592499.1_prot_AUR89548.1_47_[locus_tag=NVP1124O_47]_[protein=pectin_lyase_fold/virulence_factor]_[protein_id=AUR89548.1]_[location=27780..30515]_[gbkey=CDS]
Description	Template Info	Template/Model	Job ID	Rank	#N/A	Sequence ID	Qstart	Qend	Resolution	Template Info	#N/A	#N/A	#N/A	# Job Description
AUR89559.1	PDB header: virus Chain: A: PDB Molecule: polyomavirus coat protein vp1; PDBTitle: murine polyomavirus complexed with 3'sialyl lactose	d1sida_.1.pdb	550fa850e521a66f	1	0.402	37	24	53	3.65	PDB header: virus	Chain: A: PDB Molecule: polyomavirus coat protein vp1;	PDBTitle: murine polyomavirus complexed with 3'sialyl lactose	#N/A	MG592499.1_prot_AUR89559.1_58_[locus_tag=NVP1124O_58]_[protein=hypothetical_protein]_[protein_id=AUR89559.1]_[location=complement(36370..36549)]_[gbkey=CDS]
AUR89559.1	PDB header: unknown function Chain: A: PDB Molecule: hypothetical protein b0966; PDBTitle: crystal structure of hypothetical protein from esherichia coli	d1vbva1.2.pdb	550fa850e521a66f	2	0.199	36	24	45	2.7	PDB header: unknown function	Chain: A: PDB Molecule: hypothetical protein b0966;	PDBTitle: crystal structure of hypothetical protein from esherichia coli	#N/A	MG592499.1_prot_AUR89559.1_58_[locus_tag=NVP1124O_58]_[protein=hypothetical_protein]_[protein_id=AUR89559.1]_[location=complement(36370..36549)]_[gbkey=CDS]
AUR89559.1	PDB header: unknown function Chain: A: PDB Molecule: uncharacterized protein yp_928783.1; PDBTitle: crystal structure of a duf2131 family protein (sama_2911) from2 shewanella amazonensis sb2b at 2.50 a resolution	c3ke2A_.3.pdb	550fa850e521a66f	3	0.192	27	37	58	2.5	PDB header: unknown function	Chain: A: PDB Molecule: uncharacterized protein yp_928783.1;	PDBTitle: crystal structure of a duf2131 family protein (sama_2911) from2 shewanella amazonensis sb2b at 2.50 a resolution	#N/A	MG592499.1_prot_AUR89559.1_58_[locus_tag=NVP1124O_58]_[protein=hypothetical_protein]_[protein_id=AUR89559.1]_[location=complement(36370..36549)]_[gbkey=CDS]
AUR89559.1	PDB header: hydrolase Chain: A: PDB Molecule: b-agarase; PDBTitle: structural analysis of an exo-beta-agarase	c4bq3A_.4.pdb	550fa850e521a66f	4	0.165	53	22	36	2.1	PDB header: hydrolase	Chain: A: PDB Molecule: b-agarase;	PDBTitle: structural analysis of an exo-beta-agarase	#N/A	MG592499.1_prot_AUR89559.1_58_[locus_tag=NVP1124O_58]_[protein=hypothetical_protein]_[protein_id=AUR89559.1]_[location=complement(36370..36549)]_[gbkey=CDS]
AUR89559.1	PDB header: recombination Chain: B: PDB Molecule: exodeoxyribonuclease v beta chain; PDBTitle: recbcd:dna complex	d1w36b3.5.pdb	550fa850e521a66f	5	0.16	39	32	50	3.1	PDB header: recombination	Chain: B: PDB Molecule: exodeoxyribonuclease v beta chain;	PDBTitle: recbcd:dna complex	#N/A	MG592499.1_prot_AUR89559.1_58_[locus_tag=NVP1124O_58]_[protein=hypothetical_protein]_[protein_id=AUR89559.1]_[location=complement(36370..36549)]_[gbkey=CDS]
AUR89559.1	PDB header: structural genomics, unknown function Chain: A: PDB Molecule: uncharacterized protein; PDBTitle: crystal structure of a protein belonging to pfam duf16532 from bordetella bronchiseptica	c3be3A_.6.pdb	550fa850e521a66f	6	0.131	46	29	42	2.04	PDB header: structural genomics, unknown function	Chain: A: PDB Molecule: uncharacterized protein;	PDBTitle: crystal structure of a protein belonging to pfam duf16532 from bordetella bronchiseptica	#N/A	MG592499.1_prot_AUR89559.1_58_[locus_tag=NVP1124O_58]_[protein=hypothetical_protein]_[protein_id=AUR89559.1]_[location=complement(36370..36549)]_[gbkey=CDS]
AUR89559.1	PDB header: structural genomics, unknown function Chain: A: PDB Molecule: hypothetical protein 4930532d21rik; PDBTitle: solution structures of the myb-like dna binding domain of2 4930532d21rik protein	d1x58a1.7.pdb	550fa850e521a66f	7	0.128	38	16	28	UNK	PDB header: structural genomics, unknown function	Chain: A: PDB Molecule: hypothetical protein 4930532d21rik;	PDBTitle: solution structures of the myb-like dna binding domain of2 4930532d21rik protein	#N/A	MG592499.1_prot_AUR89559.1_58_[locus_tag=NVP1124O_58]_[protein=hypothetical_protein]_[protein_id=AUR89559.1]_[location=complement(36370..36549)]_[gbkey=CDS]
AUR89559.1	PDB header: virus Chain: A: PDB Molecule: major capsid protein vp1; PDBTitle: homology model of avian polyomavirus asymmetric unit	c3iysA_.8.pdb	550fa850e521a66f	8	0.108	33	27	53	11.3	PDB header: virus	Chain: A: PDB Molecule: major capsid protein vp1;	PDBTitle: homology model of avian polyomavirus asymmetric unit	#N/A	MG592499.1_prot_AUR89559.1_58_[locus_tag=NVP1124O_58]_[protein=hypothetical_protein]_[protein_id=AUR89559.1]_[location=complement(36370..36549)]_[gbkey=CDS]
AUR89559.1	PDB header: protein binding Chain: B: PDB Molecule: tectonin beta-propeller repeat-containing protein 1; PDBTitle: crystal structure of human atg5-tecair	c4tq1B_.9.pdb	550fa850e521a66f	9	0.107	57	18	31	1.8	PDB header: protein binding	Chain: B: PDB Molecule: tectonin beta-propeller repeat-containing protein 1;	PDBTitle: crystal structure of human atg5-tecair	#N/A	MG592499.1_prot_AUR89559.1_58_[locus_tag=NVP1124O_58]_[protein=hypothetical_protein]_[protein_id=AUR89559.1]_[location=complement(36370..36549)]_[gbkey=CDS]
AUR89559.1	PDB header: protein binding Chain: B: PDB Molecule: alginate biosynthesis protein alg44; PDBTitle: structure of the alg44 pilz domain from pseudomonas aeruginosa pao1 in2 complex with c-di-gmp	c4rt0B_.10.pdb	550fa850e521a66f	10	0.107	15	31	43	1.8	PDB header: protein binding	Chain: B: PDB Molecule: alginate biosynthesis protein alg44;	PDBTitle: structure of the alg44 pilz domain from pseudomonas aeruginosa pao1 in2 complex with c-di-gmp	#N/A	MG592499.1_prot_AUR89559.1_58_[locus_tag=NVP1124O_58]_[protein=hypothetical_protein]_[protein_id=AUR89559.1]_[location=complement(36370..36549)]_[gbkey=CDS]
AUR89559.1	PDB header: hydrolase Chain: X: PDB Molecule: chromodomain-helicase-dna-binding protein 4; PDBTitle: structure of chd4 double chromodomains depicts cooperative folding for2 dna binding	c4o9iX_.11.pdb	550fa850e521a66f	11	0.097	39	28	50	2.6	PDB header: hydrolase	Chain: X: PDB Molecule: chromodomain-helicase-dna-binding protein 4;	PDBTitle: structure of chd4 double chromodomains depicts cooperative folding for2 dna binding	#N/A	MG592499.1_prot_AUR89559.1_58_[locus_tag=NVP1124O_58]_[protein=hypothetical_protein]_[protein_id=AUR89559.1]_[location=complement(36370..36549)]_[gbkey=CDS]
AUR89559.1	PDB header: blood clotting Chain: C: PDB Molecule: streptokinase; PDBTitle: complex of the catalytic domain of human plasmin and streptokinase	d1bmlc1.12.pdb	550fa850e521a66f	12	0.097	23	6	48	2.9	PDB header: blood clotting	Chain: C: PDB Molecule: streptokinase;	PDBTitle: complex of the catalytic domain of human plasmin and streptokinase	#N/A	MG592499.1_prot_AUR89559.1_58_[locus_tag=NVP1124O_58]_[protein=hypothetical_protein]_[protein_id=AUR89559.1]_[location=complement(36370..36549)]_[gbkey=CDS]
AUR89559.1	PDB header: nuclear protein Chain: A: PDB Molecule: telomere binding protein tbp1; PDBTitle: crystal structure of ngtrf1, double-stranded telomeric2 repeat binding factor from nicotiana tabacum.	d2ckxa1.13.pdb	550fa850e521a66f	13	0.095	31	16	31	1.9	PDB header: nuclear protein	Chain: A: PDB Molecule: telomere binding protein tbp1;	PDBTitle: crystal structure of ngtrf1, double-stranded telomeric2 repeat binding factor from nicotiana tabacum.	#N/A	MG592499.1_prot_AUR89559.1_58_[locus_tag=NVP1124O_58]_[protein=hypothetical_protein]_[protein_id=AUR89559.1]_[location=complement(36370..36549)]_[gbkey=CDS]
AUR89559.1	PDB header: transferase Chain: A: PDB Molecule: transaldolase; PDBTitle: transaldolase from corynebacterium glutamicum	c3r5eA_.14.pdb	550fa850e521a66f	14	0.094	27	8	29	2.1	PDB header: transferase	Chain: A: PDB Molecule: transaldolase;	PDBTitle: transaldolase from corynebacterium glutamicum	#N/A	MG592499.1_prot_AUR89559.1_58_[locus_tag=NVP1124O_58]_[protein=hypothetical_protein]_[protein_id=AUR89559.1]_[location=complement(36370..36549)]_[gbkey=CDS]
AUR89559.1	PDB header: signaling protein Chain: A: PDB Molecule: protein (neurofibromin); PDBTitle: the gap related domain of neurofibromin	d1nf1a_.15.pdb	550fa850e521a66f	15	0.088	37	11	29	2.5	PDB header: signaling protein	Chain: A: PDB Molecule: protein (neurofibromin);	PDBTitle: the gap related domain of neurofibromin	#N/A	MG592499.1_prot_AUR89559.1_58_[locus_tag=NVP1124O_58]_[protein=hypothetical_protein]_[protein_id=AUR89559.1]_[location=complement(36370..36549)]_[gbkey=CDS]
AUR89559.1	PDB header: cell adhesion Chain: B: PDB Molecule: lpxtg family cell surface protein fms2; PDBTitle: the crystal structure of the ligand binding region of serine-glutamate2 repeat protein a (sgra) of enterococcus faecium	c5fceB_.16.pdb	550fa850e521a66f	16	0.087	75	4	11	1.8	PDB header: cell adhesion	Chain: B: PDB Molecule: lpxtg family cell surface protein fms2;	PDBTitle: the crystal structure of the ligand binding region of serine-glutamate2 repeat protein a (sgra) of enterococcus faecium	#N/A	MG592499.1_prot_AUR89559.1_58_[locus_tag=NVP1124O_58]_[protein=hypothetical_protein]_[protein_id=AUR89559.1]_[location=complement(36370..36549)]_[gbkey=CDS]
AUR89559.1	PDB header: viral protein Chain: D: PDB Molecule: structural protein vp1; PDBTitle: trichodysplasia spinulosa-associated polyomavirus (tspyv) vp1 in2 complex with 3'-sialyllactose	c4u62D_.17.pdb	550fa850e521a66f	17	0.083	32	24	48	1.55	PDB header: viral protein	Chain: D: PDB Molecule: structural protein vp1;	PDBTitle: trichodysplasia spinulosa-associated polyomavirus (tspyv) vp1 in2 complex with 3'-sialyllactose	#N/A	MG592499.1_prot_AUR89559.1_58_[locus_tag=NVP1124O_58]_[protein=hypothetical_protein]_[protein_id=AUR89559.1]_[location=complement(36370..36549)]_[gbkey=CDS]
AUR89559.1	PDB header: viral protein Chain: A: PDB Molecule: polyomavirus vp1 pentamer; PDBTitle: polyomavirus vp1 pentamer complexed with a disialylated hexasaccharide	d1vpsa_.18.pdb	550fa850e521a66f	18	0.075	40	24	48	1.9	PDB header: viral protein	Chain: A: PDB Molecule: polyomavirus vp1 pentamer;	PDBTitle: polyomavirus vp1 pentamer complexed with a disialylated hexasaccharide	#N/A	MG592499.1_prot_AUR89559.1_58_[locus_tag=NVP1124O_58]_[protein=hypothetical_protein]_[protein_id=AUR89559.1]_[location=complement(36370..36549)]_[gbkey=CDS]
AUR89559.1	PDB header: recombination Chain: E: PDB Molecule: exodeoxyribonuclease v beta chain; PDBTitle: recbcd:dna complex	c1w36E_.19.pdb	550fa850e521a66f	19	0.071	39	32	50	3.1	PDB header: recombination	Chain: E: PDB Molecule: exodeoxyribonuclease v beta chain;	PDBTitle: recbcd:dna complex	#N/A	MG592499.1_prot_AUR89559.1_58_[locus_tag=NVP1124O_58]_[protein=hypothetical_protein]_[protein_id=AUR89559.1]_[location=complement(36370..36549)]_[gbkey=CDS]
AUR89559.1	PDB header: lyase Chain: A: PDB Molecule: transaldolase; PDBTitle: crystal structure of transaldolase (yp_208650.1) from neisseria2 gonorrhoeae fa 1090 at 1.14 a resolution	c3clmA_.20.pdb	550fa850e521a66f	20	0.071	27	8	29	1.1399999999999999	PDB header: lyase	Chain: A: PDB Molecule: transaldolase;	PDBTitle: crystal structure of transaldolase (yp_208650.1) from neisseria2 gonorrhoeae fa 1090 at 1.14 a resolution	#N/A	MG592499.1_prot_AUR89559.1_58_[locus_tag=NVP1124O_58]_[protein=hypothetical_protein]_[protein_id=AUR89559.1]_[location=complement(36370..36549)]_[gbkey=CDS]
Description	Template Info	Template/Model	Job ID	Rank	#N/A	Sequence ID	Qstart	Qend	Resolution	Template Info	#N/A	#N/A	#N/A	# Job Description
AUR89511.1	PDB header: viral protein Chain: A: PDB Molecule: gpfii; PDBTitle: solution structure of bacteriophage lambda gpfii	d1k0ha_.1.pdb	7ab072e7990da463	1	0.666	12	22	100	UNK	PDB header: viral protein	Chain: A: PDB Molecule: gpfii;	PDBTitle: solution structure of bacteriophage lambda gpfii	#N/A	MG592499.1_prot_AUR89511.1_10_[locus_tag=NVP1124O_10]_[protein=hypothetical_protein]_[protein_id=AUR89511.1]_[location=8719..9102]_[gbkey=CDS]
AUR89511.1	PDB header: lipid binding protein Chain: A: PDB Molecule: thiamine biosynthesis lipoprotein apbe; PDBTitle: crystal structure of a thiamine biosynthesis lipoprotein2 apbe, northeast strcutural genomics target er559	c2o18A_.2.pdb	7ab072e7990da463	2	0.434	29	46	66	2.2000000000000002	PDB header: lipid binding protein	Chain: A: PDB Molecule: thiamine biosynthesis lipoprotein apbe;	PDBTitle: crystal structure of a thiamine biosynthesis lipoprotein2 apbe, northeast strcutural genomics target er559	#N/A	MG592499.1_prot_AUR89511.1_10_[locus_tag=NVP1124O_10]_[protein=hypothetical_protein]_[protein_id=AUR89511.1]_[location=8719..9102]_[gbkey=CDS]
AUR89511.1	PDB header: hydrolase/hydrolase inhibitor Chain: A: PDB Molecule: thiamine biosynthesis lipoprotein apbe; PDBTitle: crystal structure of treponema pallidum tp0796 flavin trafficking2 protein, adp inhibited form	c4ifwA_.3.pdb	7ab072e7990da463	3	0.42	38	46	66	2.2999999999999998	PDB header: hydrolase/hydrolase inhibitor	Chain: A: PDB Molecule: thiamine biosynthesis lipoprotein apbe;	PDBTitle: crystal structure of treponema pallidum tp0796 flavin trafficking2 protein, adp inhibited form	#N/A	MG592499.1_prot_AUR89511.1_10_[locus_tag=NVP1124O_10]_[protein=hypothetical_protein]_[protein_id=AUR89511.1]_[location=8719..9102]_[gbkey=CDS]
AUR89511.1	PDB header: biosynthetic protein Chain: A: PDB Molecule: hypothetical protein tm1553; PDBTitle: crystal structure of the apbe protein (tm1553) from thermotoga2 maritima msb8 at 1.58 a resolution	d1vrma1.4.pdb	7ab072e7990da463	4	0.406	29	46	76	1.58	PDB header: biosynthetic protein	Chain: A: PDB Molecule: hypothetical protein tm1553;	PDBTitle: crystal structure of the apbe protein (tm1553) from thermotoga2 maritima msb8 at 1.58 a resolution	#N/A	MG592499.1_prot_AUR89511.1_10_[locus_tag=NVP1124O_10]_[protein=hypothetical_protein]_[protein_id=AUR89511.1]_[location=8719..9102]_[gbkey=CDS]
AUR89511.1	PDB header: protein binding Chain: G: PDB Molecule: fad:protein fmn transferase; PDBTitle: crystal structure of pseudomonas stutzeri flavinyl transferase apbe,2 apo form	c5mgyG_.5.pdb	7ab072e7990da463	5	0.366	33	46	66	2.6	PDB header: protein binding	Chain: G: PDB Molecule: fad:protein fmn transferase;	PDBTitle: crystal structure of pseudomonas stutzeri flavinyl transferase apbe,2 apo form	#N/A	MG592499.1_prot_AUR89511.1_10_[locus_tag=NVP1124O_10]_[protein=hypothetical_protein]_[protein_id=AUR89511.1]_[location=8719..9102]_[gbkey=CDS]
AUR89511.1	PDB header: structural protein Chain: B: PDB Molecule: periplakin; PDBTitle: crystal structure of the plectin 1 and 2 repeats of the human2 periplakin. northeast structural genomics consortium (nesg) target3 hr9083a	c4q28B_.6.pdb	7ab072e7990da463	6	0.167	40	48	62	2.64	PDB header: structural protein	Chain: B: PDB Molecule: periplakin;	PDBTitle: crystal structure of the plectin 1 and 2 repeats of the human2 periplakin. northeast structural genomics consortium (nesg) target3 hr9083a	#N/A	MG592499.1_prot_AUR89511.1_10_[locus_tag=NVP1124O_10]_[protein=hypothetical_protein]_[protein_id=AUR89511.1]_[location=8719..9102]_[gbkey=CDS]
AUR89511.1	PDB header: membrane protein Chain: A: PDB Molecule: lap2; PDBTitle: n-terminal constant region of the nuclear envelope protein2 lap2	d1gjja1.7.pdb	7ab072e7990da463	7	0.146	38	69	84	UNK	PDB header: membrane protein	Chain: A: PDB Molecule: lap2;	PDBTitle: n-terminal constant region of the nuclear envelope protein2 lap2	#N/A	MG592499.1_prot_AUR89511.1_10_[locus_tag=NVP1124O_10]_[protein=hypothetical_protein]_[protein_id=AUR89511.1]_[location=8719..9102]_[gbkey=CDS]
AUR89511.1	PDB header: membrane protein Chain: A: PDB Molecule: lamina-associated polypeptide 2; PDBTitle: lem-like domain of human inner nuclear membrane protein lap2	d1h9ea_.8.pdb	7ab072e7990da463	8	0.126	38	69	84	UNK	PDB header: membrane protein	Chain: A: PDB Molecule: lamina-associated polypeptide 2;	PDBTitle: lem-like domain of human inner nuclear membrane protein lap2	#N/A	MG592499.1_prot_AUR89511.1_10_[locus_tag=NVP1124O_10]_[protein=hypothetical_protein]_[protein_id=AUR89511.1]_[location=8719..9102]_[gbkey=CDS]
AUR89511.1	PDB header: translation Chain: A: PDB Molecule: elongation factor 1-alpha; PDBTitle: crystal structure of sulfolobus solfataricus elongation2 factor 1 alpha in complex with gdp	d1jnya1.9.pdb	7ab072e7990da463	9	0.121	11	34	124	1.8	PDB header: translation	Chain: A: PDB Molecule: elongation factor 1-alpha;	PDBTitle: crystal structure of sulfolobus solfataricus elongation2 factor 1 alpha in complex with gdp	#N/A	MG592499.1_prot_AUR89511.1_10_[locus_tag=NVP1124O_10]_[protein=hypothetical_protein]_[protein_id=AUR89511.1]_[location=8719..9102]_[gbkey=CDS]
AUR89511.1	PDB header: exocytosis Chain: A: PDB Molecule: unc18; PDBTitle: crystal structure of the unc18-syntaxin 1 complex from monosiga2 brevicollis	c2xheA_.10.pdb	7ab072e7990da463	10	0.113	19	1	32	2.8	PDB header: exocytosis	Chain: A: PDB Molecule: unc18;	PDBTitle: crystal structure of the unc18-syntaxin 1 complex from monosiga2 brevicollis	#N/A	MG592499.1_prot_AUR89511.1_10_[locus_tag=NVP1124O_10]_[protein=hypothetical_protein]_[protein_id=AUR89511.1]_[location=8719..9102]_[gbkey=CDS]
AUR89511.1	PDB header: structural protein Chain: A: PDB Molecule: desmoplakin; PDBTitle: structural characterization of intermediate filaments binding domain2 of desmoplakin	c5dzzA_.11.pdb	7ab072e7990da463	11	0.108	23	1	58	2.6	PDB header: structural protein	Chain: A: PDB Molecule: desmoplakin;	PDBTitle: structural characterization of intermediate filaments binding domain2 of desmoplakin	#N/A	MG592499.1_prot_AUR89511.1_10_[locus_tag=NVP1124O_10]_[protein=hypothetical_protein]_[protein_id=AUR89511.1]_[location=8719..9102]_[gbkey=CDS]
AUR89511.1	PDB header: transferase Chain: A: PDB Molecule: histone-lysine n-methyltransferase, h3 lysine-4 PDBTitle: ternary complex of set7/9 bound to adohcy and a taf102 peptide	d2f69a1.12.pdb	7ab072e7990da463	12	0.099	45	92	113	1.3	PDB header: transferase	Chain: A: PDB Molecule: histone-lysine n-methyltransferase, h3 lysine-4	PDBTitle: ternary complex of set7/9 bound to adohcy and a taf102 peptide	#N/A	MG592499.1_prot_AUR89511.1_10_[locus_tag=NVP1124O_10]_[protein=hypothetical_protein]_[protein_id=AUR89511.1]_[location=8719..9102]_[gbkey=CDS]
AUR89511.1	PDB header: structural protein Chain: A: PDB Molecule: subdomain of desmoplakin carboxy-terminal domain PDBTitle: structures of two intermediate filament-binding fragments2 of desmoplakin reveal a unique repeat motif structure	d1lm5a_.13.pdb	7ab072e7990da463	13	0.096	23	28	58	1.8	PDB header: structural protein	Chain: A: PDB Molecule: subdomain of desmoplakin carboxy-terminal domain	PDBTitle: structures of two intermediate filament-binding fragments2 of desmoplakin reveal a unique repeat motif structure	#N/A	MG592499.1_prot_AUR89511.1_10_[locus_tag=NVP1124O_10]_[protein=hypothetical_protein]_[protein_id=AUR89511.1]_[location=8719..9102]_[gbkey=CDS]
AUR89511.1	PDB header: hydrolase Chain: A: PDB Molecule: ruvb-like protein 2; PDBTitle: nmr solution structure of the external dii domain of rvb2 from2 saccharomyces cerevisiae	c5ounA_.14.pdb	7ab072e7990da463	14	0.082	21	49	82	UNK	PDB header: hydrolase	Chain: A: PDB Molecule: ruvb-like protein 2;	PDBTitle: nmr solution structure of the external dii domain of rvb2 from2 saccharomyces cerevisiae	#N/A	MG592499.1_prot_AUR89511.1_10_[locus_tag=NVP1124O_10]_[protein=hypothetical_protein]_[protein_id=AUR89511.1]_[location=8719..9102]_[gbkey=CDS]
AUR89511.1	PDB header: structural protein Chain: A: PDB Molecule: plectin; PDBTitle: solution nmr structure plectin repeat domain 6 (4403-4606) of plectin2 from homo sapiens, northeast structural genomics consortium (nesg)3 target hr6354e	c2n03A_.15.pdb	7ab072e7990da463	15	0.079	31	46	58	UNK	PDB header: structural protein	Chain: A: PDB Molecule: plectin;	PDBTitle: solution nmr structure plectin repeat domain 6 (4403-4606) of plectin2 from homo sapiens, northeast structural genomics consortium (nesg)3 target hr6354e	#N/A	MG592499.1_prot_AUR89511.1_10_[locus_tag=NVP1124O_10]_[protein=hypothetical_protein]_[protein_id=AUR89511.1]_[location=8719..9102]_[gbkey=CDS]
AUR89511.1	PDB header: protein binding/hormone/growth factor Chain: G: PDB Molecule: insulin-like growth factor-binding protein 1; PDBTitle: structural basis for the inhibition of insulin-like growth2 factors by igf binding proteins	d2dsqg1.16.pdb	7ab072e7990da463	16	0.076	36	49	59	2.8	PDB header: protein binding/hormone/growth factor	Chain: G: PDB Molecule: insulin-like growth factor-binding protein 1;	PDBTitle: structural basis for the inhibition of insulin-like growth2 factors by igf binding proteins	#N/A	MG592499.1_prot_AUR89511.1_10_[locus_tag=NVP1124O_10]_[protein=hypothetical_protein]_[protein_id=AUR89511.1]_[location=8719..9102]_[gbkey=CDS]
AUR89511.1	PDB header: structural genomics, unknown function Chain: D: PDB Molecule: uncharacterized gst-like proteinprotein; PDBTitle: the crystal structure of a gst-like protein from pseudomonas syringae2 to 2.4a	c3ic8D_.17.pdb	7ab072e7990da463	17	0.075	29	52	68	2.4	PDB header: structural genomics, unknown function	Chain: D: PDB Molecule: uncharacterized gst-like proteinprotein;	PDBTitle: the crystal structure of a gst-like protein from pseudomonas syringae2 to 2.4a	#N/A	MG592499.1_prot_AUR89511.1_10_[locus_tag=NVP1124O_10]_[protein=hypothetical_protein]_[protein_id=AUR89511.1]_[location=8719..9102]_[gbkey=CDS]
AUR89511.1	PDB header: structural protein Chain: A: PDB Molecule: subdomain of desmoplakin carboxy-terminal domain PDBTitle: structures of two intermediate filament-binding fragments2 of desmoplakin reveal a unique repeat motif structure	d1lm7a_.18.pdb	7ab072e7990da463	18	0.073	20	28	58	3	PDB header: structural protein	Chain: A: PDB Molecule: subdomain of desmoplakin carboxy-terminal domain	PDBTitle: structures of two intermediate filament-binding fragments2 of desmoplakin reveal a unique repeat motif structure	#N/A	MG592499.1_prot_AUR89511.1_10_[locus_tag=NVP1124O_10]_[protein=hypothetical_protein]_[protein_id=AUR89511.1]_[location=8719..9102]_[gbkey=CDS]
AUR89511.1	PDB header: membrane protein Chain: A: PDB Molecule: lap2; PDBTitle: n-terminal constant region of the nuclear envelope protein2 lap2	c1gjjA_.19.pdb	7ab072e7990da463	19	0.071	38	69	84	UNK	PDB header: membrane protein	Chain: A: PDB Molecule: lap2;	PDBTitle: n-terminal constant region of the nuclear envelope protein2 lap2	#N/A	MG592499.1_prot_AUR89511.1_10_[locus_tag=NVP1124O_10]_[protein=hypothetical_protein]_[protein_id=AUR89511.1]_[location=8719..9102]_[gbkey=CDS]
AUR89511.1	PDB header: virus Chain: T: PDB Molecule: protein p6; PDBTitle: x-ray structure of the entire lipid-containing bacteriophage pm2	c2w0cT_.20.pdb	7ab072e7990da463	20	0.067	40	45	59	7	PDB header: virus	Chain: T: PDB Molecule: protein p6;	PDBTitle: x-ray structure of the entire lipid-containing bacteriophage pm2	#N/A	MG592499.1_prot_AUR89511.1_10_[locus_tag=NVP1124O_10]_[protein=hypothetical_protein]_[protein_id=AUR89511.1]_[location=8719..9102]_[gbkey=CDS]
Description	Template Info	Template/Model	Job ID	Rank	#N/A	Sequence ID	Qstart	Qend	Resolution	Template Info	#N/A	#N/A	#N/A	# Job Description
AUR89534.1	PDB header: viral protein Chain: E: PDB Molecule: baseplate wedge protein gp6; PDBTitle: in vitro assembled star-shaped hubless t4 baseplate	c5hx2E_.1.pdb	c5030563499868fe	1	0.997	19	7	326	3.8	PDB header: viral protein	Chain: E: PDB Molecule: baseplate wedge protein gp6;	PDBTitle: in vitro assembled star-shaped hubless t4 baseplate	#N/A	MG592499.1_prot_AUR89534.1_33_[locus_tag=NVP1124O_33]_[protein=hypothetical_protein]_[protein_id=AUR89534.1]_[location=21957..23150]_[gbkey=CDS]
AUR89534.1	PDB header: structural protein Chain: A: PDB Molecule: pa0618; PDBTitle: c-terminal domain of the r-type pyocin baseplate protein pa0618	c5cesA_.2.pdb	c5030563499868fe	2	0.95	14	291	395	2.1	PDB header: structural protein	Chain: A: PDB Molecule: pa0618;	PDBTitle: c-terminal domain of the r-type pyocin baseplate protein pa0618	#N/A	MG592499.1_prot_AUR89534.1_33_[locus_tag=NVP1124O_33]_[protein=hypothetical_protein]_[protein_id=AUR89534.1]_[location=21957..23150]_[gbkey=CDS]
AUR89534.1	PDB header: viral protein Chain: F: PDB Molecule: baseplate structural protein gp6; PDBTitle: fitting of the gp6 crystal structure into 3d cryo-em2 reconstruction of bacteriophage t4 star-shaped baseplate	c3h3yF_.3.pdb	c5030563499868fe	3	0.441	17	216	370	16	PDB header: viral protein	Chain: F: PDB Molecule: baseplate structural protein gp6;	PDBTitle: fitting of the gp6 crystal structure into 3d cryo-em2 reconstruction of bacteriophage t4 star-shaped baseplate	#N/A	MG592499.1_prot_AUR89534.1_33_[locus_tag=NVP1124O_33]_[protein=hypothetical_protein]_[protein_id=AUR89534.1]_[location=21957..23150]_[gbkey=CDS]
AUR89534.1	PDB header: electron transport Chain: A: PDB Molecule: nifu-like protein, mitochondrial; PDBTitle: solution nmr structure of nifu-like protein from saccharomyces2 cerevisiae, northeast structural genomics consortium (nesg) target3 yr313a	c2ltlA_.4.pdb	c5030563499868fe	4	0.288	18	299	332	UNK	PDB header: electron transport	Chain: A: PDB Molecule: nifu-like protein, mitochondrial;	PDBTitle: solution nmr structure of nifu-like protein from saccharomyces2 cerevisiae, northeast structural genomics consortium (nesg) target3 yr313a	#N/A	MG592499.1_prot_AUR89534.1_33_[locus_tag=NVP1124O_33]_[protein=hypothetical_protein]_[protein_id=AUR89534.1]_[location=21957..23150]_[gbkey=CDS]
AUR89534.1	PDB header: transcription repressor Chain: B: PDB Molecule: uncharacterized protein 56b; PDBTitle: structure of the transcription regulator svtr from the2 hyperthermophilic archaeal virus sirv1	c2kelB_.5.pdb	c5030563499868fe	5	0.259	17	311	328	UNK	PDB header: transcription repressor	Chain: B: PDB Molecule: uncharacterized protein 56b;	PDBTitle: structure of the transcription regulator svtr from the2 hyperthermophilic archaeal virus sirv1	#N/A	MG592499.1_prot_AUR89534.1_33_[locus_tag=NVP1124O_33]_[protein=hypothetical_protein]_[protein_id=AUR89534.1]_[location=21957..23150]_[gbkey=CDS]
AUR89534.1	PDB header: viral protein Chain: A: PDB Molecule: protein (moloney murine leukemia virus capsid); PDBTitle: momlv capsid protein major homology region peptide analog	c1bm4A_.6.pdb	c5030563499868fe	6	0.249	25	183	207	UNK	PDB header: viral protein	Chain: A: PDB Molecule: protein (moloney murine leukemia virus capsid);	PDBTitle: momlv capsid protein major homology region peptide analog	#N/A	MG592499.1_prot_AUR89534.1_33_[locus_tag=NVP1124O_33]_[protein=hypothetical_protein]_[protein_id=AUR89534.1]_[location=21957..23150]_[gbkey=CDS]
AUR89534.1	PDB header: transferase Chain: A: PDB Molecule: arsa; PDBTitle: crystal structure of arsab in the substrate-free state.	c4hdnA_.7.pdb	c5030563499868fe	7	0.159	12	191	301	2.2400000000000002	PDB header: transferase	Chain: A: PDB Molecule: arsa;	PDBTitle: crystal structure of arsab in the substrate-free state.	#N/A	MG592499.1_prot_AUR89534.1_33_[locus_tag=NVP1124O_33]_[protein=hypothetical_protein]_[protein_id=AUR89534.1]_[location=21957..23150]_[gbkey=CDS]
AUR89534.1	PDB header: transferase Chain: B: PDB Molecule: nicotinate-nucleotide--dimethylbenzimidazole PDBTitle: crystal structure of nicotinate mononucleotide-5,6-2 dimethylbenzimidazole phosphoribosyltransferase cobt from yersinia3 enterocolitica	c6b5fB_.8.pdb	c5030563499868fe	8	0.159	9	191	301	1.95	PDB header: transferase	Chain: B: PDB Molecule: nicotinate-nucleotide--dimethylbenzimidazole	PDBTitle: crystal structure of nicotinate mononucleotide-5,6-2 dimethylbenzimidazole phosphoribosyltransferase cobt from yersinia3 enterocolitica	#N/A	MG592499.1_prot_AUR89534.1_33_[locus_tag=NVP1124O_33]_[protein=hypothetical_protein]_[protein_id=AUR89534.1]_[location=21957..23150]_[gbkey=CDS]
AUR89534.1	PDB header: oxidoreductase Chain: E: PDB Molecule: cytochrome c oxidase polypeptide va; PDBTitle: bovine heart cytochrome c oxidase at the fully oxidized state	d1v54e_.9.pdb	c5030563499868fe	9	0.139	28	191	208	1.8	PDB header: oxidoreductase	Chain: E: PDB Molecule: cytochrome c oxidase polypeptide va;	PDBTitle: bovine heart cytochrome c oxidase at the fully oxidized state	#N/A	MG592499.1_prot_AUR89534.1_33_[locus_tag=NVP1124O_33]_[protein=hypothetical_protein]_[protein_id=AUR89534.1]_[location=21957..23150]_[gbkey=CDS]
AUR89534.1	PDB header: electron transport Chain: R: PDB Molecule: cytochrome c oxidase subunit 5a; PDBTitle: bovine heart cytochrome c oxidase re-refined with molecular2 oxygen	c2y69R_.10.pdb	c5030563499868fe	10	0.131	29	192	208	1.95	PDB header: electron transport	Chain: R: PDB Molecule: cytochrome c oxidase subunit 5a;	PDBTitle: bovine heart cytochrome c oxidase re-refined with molecular2 oxygen	#N/A	MG592499.1_prot_AUR89534.1_33_[locus_tag=NVP1124O_33]_[protein=hypothetical_protein]_[protein_id=AUR89534.1]_[location=21957..23150]_[gbkey=CDS]
AUR89534.1	PDB header: biosynthetic protein Chain: B: PDB Molecule: redy-like protein; PDBTitle: crystal structure of hapk from hahella chejuensis	c2jdjB_.11.pdb	c5030563499868fe	11	0.121	20	211	225	2	PDB header: biosynthetic protein	Chain: B: PDB Molecule: redy-like protein;	PDBTitle: crystal structure of hapk from hahella chejuensis	#N/A	MG592499.1_prot_AUR89534.1_33_[locus_tag=NVP1124O_33]_[protein=hypothetical_protein]_[protein_id=AUR89534.1]_[location=21957..23150]_[gbkey=CDS]
AUR89534.1	PDB header: glycolytic pathway Chain: O: PDB Molecule: glyceraldehyde 3-phosphate dehydrogenase; PDBTitle: the crystal structure of glyceraldehyde 3-phosphate2 dehydrogenase from alcaligenes xylosoxidans at 1.7 a3 resolution.	d1obfo2.12.pdb	c5030563499868fe	12	0.09	13	249	381	1.7	PDB header: glycolytic pathway	Chain: O: PDB Molecule: glyceraldehyde 3-phosphate dehydrogenase;	PDBTitle: the crystal structure of glyceraldehyde 3-phosphate2 dehydrogenase from alcaligenes xylosoxidans at 1.7 a3 resolution.	#N/A	MG592499.1_prot_AUR89534.1_33_[locus_tag=NVP1124O_33]_[protein=hypothetical_protein]_[protein_id=AUR89534.1]_[location=21957..23150]_[gbkey=CDS]
AUR89534.1	PDB header: electron transport Chain: A: PDB Molecule: nfu1 iron-sulfur cluster scaffold homolog, mitochondrial; PDBTitle: solution nmr structure of nfu1 iron-sulfur cluster scaffold homolog2 from homo sapiens, northeast structural genomics consortium (nesg)3 target hr2876b	c2ltmA_.13.pdb	c5030563499868fe	13	0.086	21	299	332	UNK	PDB header: electron transport	Chain: A: PDB Molecule: nfu1 iron-sulfur cluster scaffold homolog, mitochondrial;	PDBTitle: solution nmr structure of nfu1 iron-sulfur cluster scaffold homolog2 from homo sapiens, northeast structural genomics consortium (nesg)3 target hr2876b	#N/A	MG592499.1_prot_AUR89534.1_33_[locus_tag=NVP1124O_33]_[protein=hypothetical_protein]_[protein_id=AUR89534.1]_[location=21957..23150]_[gbkey=CDS]
AUR89534.1	PDB header: structural genomics, unknown function Chain: A: PDB Molecule: esat-6-like protein mab_3112; PDBTitle: crystal structure of the mycobacterum abscessus esxef (mab_3112-2 mab_3113) complex	c4i0xA_.14.pdb	c5030563499868fe	14	0.079	14	2	58	1.96	PDB header: structural genomics, unknown function	Chain: A: PDB Molecule: esat-6-like protein mab_3112;	PDBTitle: crystal structure of the mycobacterum abscessus esxef (mab_3112-2 mab_3113) complex	#N/A	MG592499.1_prot_AUR89534.1_33_[locus_tag=NVP1124O_33]_[protein=hypothetical_protein]_[protein_id=AUR89534.1]_[location=21957..23150]_[gbkey=CDS]
AUR89534.1	PDB header: transferase Chain: A: PDB Molecule: cobt; PDBTitle: crystal structure of cobt from thermus thermophilus hb8	d1j33a_.15.pdb	c5030563499868fe	15	0.069	14	191	301	2	PDB header: transferase	Chain: A: PDB Molecule: cobt;	PDBTitle: crystal structure of cobt from thermus thermophilus hb8	#N/A	MG592499.1_prot_AUR89534.1_33_[locus_tag=NVP1124O_33]_[protein=hypothetical_protein]_[protein_id=AUR89534.1]_[location=21957..23150]_[gbkey=CDS]
AUR89534.1	PDB header: ligase/rna binding protein Chain: A: PDB Molecule: methionyl-trna synthetase, cytoplasmic; PDBTitle: structural basis of yeast aminoacyl-trna synthetase complex2 formation revealed by crystal structures of two binary sub-3 complexes	c2hsnA_.16.pdb	c5030563499868fe	16	0.065	14	311	338	2.2000000000000002	PDB header: ligase/rna binding protein	Chain: A: PDB Molecule: methionyl-trna synthetase, cytoplasmic;	PDBTitle: structural basis of yeast aminoacyl-trna synthetase complex2 formation revealed by crystal structures of two binary sub-3 complexes	#N/A	MG592499.1_prot_AUR89534.1_33_[locus_tag=NVP1124O_33]_[protein=hypothetical_protein]_[protein_id=AUR89534.1]_[location=21957..23150]_[gbkey=CDS]
AUR89534.1	PDB header: rna binding protein Chain: A: PDB Molecule: transcription elongation protein nusa; PDBTitle: structural basis for a nusa- protein n interaction	d1u9la_.17.pdb	c5030563499868fe	17	0.063	35	186	205	1.9	PDB header: rna binding protein	Chain: A: PDB Molecule: transcription elongation protein nusa;	PDBTitle: structural basis for a nusa- protein n interaction	#N/A	MG592499.1_prot_AUR89534.1_33_[locus_tag=NVP1124O_33]_[protein=hypothetical_protein]_[protein_id=AUR89534.1]_[location=21957..23150]_[gbkey=CDS]
AUR89534.1	PDB header: dna binding protein Chain: A: PDB Molecule: integrator complex subunit 3; PDBTitle: structural basis of soss1 complex assembly	c4owtA_.18.pdb	c5030563499868fe	18	0.062	28	49	67	2	PDB header: dna binding protein	Chain: A: PDB Molecule: integrator complex subunit 3;	PDBTitle: structural basis of soss1 complex assembly	#N/A	MG592499.1_prot_AUR89534.1_33_[locus_tag=NVP1124O_33]_[protein=hypothetical_protein]_[protein_id=AUR89534.1]_[location=21957..23150]_[gbkey=CDS]
AUR89534.1	PDB header: lipid transport Chain: A: PDB Molecule: apolipoprotein c-ii; PDBTitle: global structure and dynamics of human apolipoprotein cii2 in complex with micelles: evidence for increased mobility3 of the helix involvved in the activation of lipoprotein4 lipase.	c1o8tA_.19.pdb	c5030563499868fe	19	0.058	38	250	270	UNK	PDB header: lipid transport	Chain: A: PDB Molecule: apolipoprotein c-ii;	PDBTitle: global structure and dynamics of human apolipoprotein cii2 in complex with micelles: evidence for increased mobility3 of the helix involvved in the activation of lipoprotein4 lipase.	#N/A	MG592499.1_prot_AUR89534.1_33_[locus_tag=NVP1124O_33]_[protein=hypothetical_protein]_[protein_id=AUR89534.1]_[location=21957..23150]_[gbkey=CDS]
AUR89534.1	PDB header: rna-binding protein Chain: A: PDB Molecule: fmr1 protein; PDBTitle: kh1 from the fragile x protein fmr1, nmr, 18 structures	d2fmra_.20.pdb	c5030563499868fe	20	0.058	13	212	271	UNK	PDB header: rna-binding protein	Chain: A: PDB Molecule: fmr1 protein;	PDBTitle: kh1 from the fragile x protein fmr1, nmr, 18 structures	#N/A	MG592499.1_prot_AUR89534.1_33_[locus_tag=NVP1124O_33]_[protein=hypothetical_protein]_[protein_id=AUR89534.1]_[location=21957..23150]_[gbkey=CDS]
Description	Template Info	Template/Model	Job ID	Rank	#N/A	Sequence ID	Qstart	Qend	Resolution	Template Info	#N/A	#N/A	#N/A	# Job Description
AUR89567.1	PDB header: replication Chain: A: PDB Molecule: orf904; PDBTitle: crystal structure of the primase-polymerase from sulfolobus islandicus	c3m1mA_.1.pdb	fb9861d8fce34dfb	1	0.999	18	2	189	1.85	PDB header: replication	Chain: A: PDB Molecule: orf904;	PDBTitle: crystal structure of the primase-polymerase from sulfolobus islandicus	#N/A	MG592499.1_prot_AUR89567.1_66_[locus_tag=NVP1124O_66]_[protein=bifunctional_DNA_primase/polymerase]_[protein_id=AUR89567.1]_[location=complement(43228..45531)]_[gbkey=CDS]
AUR89567.1	PDB header: replication Chain: A: PDB Molecule: orf904; PDBTitle: bifunctional dna primase/polymerase domain of orf904 from2 the archaeal plasmid prn1- triple mutant f50m/l107m/l110m3 semet remote	d1ro0a_.2.pdb	fb9861d8fce34dfb	2	0.999	18	2	206	1.8	PDB header: replication	Chain: A: PDB Molecule: orf904;	PDBTitle: bifunctional dna primase/polymerase domain of orf904 from2 the archaeal plasmid prn1- triple mutant f50m/l107m/l110m3 semet remote	#N/A	MG592499.1_prot_AUR89567.1_66_[locus_tag=NVP1124O_66]_[protein=bifunctional_DNA_primase/polymerase]_[protein_id=AUR89567.1]_[location=complement(43228..45531)]_[gbkey=CDS]
AUR89567.1	PDB header: replication Chain: 4: PDB Molecule: dna replication licensing factor mcm4; PDBTitle: structure of eukaryotic cmg helicase at a replication fork	c5u8s4_.3.pdb	fb9861d8fce34dfb	3	0.987	16	339	751	6.1	PDB header: replication	Chain: 4: PDB Molecule: dna replication licensing factor mcm4;	PDBTitle: structure of eukaryotic cmg helicase at a replication fork	#N/A	MG592499.1_prot_AUR89567.1_66_[locus_tag=NVP1124O_66]_[protein=bifunctional_DNA_primase/polymerase]_[protein_id=AUR89567.1]_[location=complement(43228..45531)]_[gbkey=CDS]
AUR89567.1	PDB header: replication Chain: 7: PDB Molecule: dna replication licensing factor mcm7; PDBTitle: structural basis of mcm2-7 replicative helicase loading by orc-cdc62 and cdt1	c5udb7_.4.pdb	fb9861d8fce34dfb	4	0.985	11	340	742	3.9	PDB header: replication	Chain: 7: PDB Molecule: dna replication licensing factor mcm7;	PDBTitle: structural basis of mcm2-7 replicative helicase loading by orc-cdc62 and cdt1	#N/A	MG592499.1_prot_AUR89567.1_66_[locus_tag=NVP1124O_66]_[protein=bifunctional_DNA_primase/polymerase]_[protein_id=AUR89567.1]_[location=complement(43228..45531)]_[gbkey=CDS]
AUR89567.1	PDB header: hydrolase Chain: 7: PDB Molecule: dna replication licensing factor mcm7; PDBTitle: structure of the eukaryotic replicative cmg helicase and pumpjack2 motion	c3jc57_.5.pdb	fb9861d8fce34dfb	5	0.983	12	340	673	4.7	PDB header: hydrolase	Chain: 7: PDB Molecule: dna replication licensing factor mcm7;	PDBTitle: structure of the eukaryotic replicative cmg helicase and pumpjack2 motion	#N/A	MG592499.1_prot_AUR89567.1_66_[locus_tag=NVP1124O_66]_[protein=bifunctional_DNA_primase/polymerase]_[protein_id=AUR89567.1]_[location=complement(43228..45531)]_[gbkey=CDS]
AUR89567.1	PDB header: hydrolase Chain: 5: PDB Molecule: minichromosome maintenance protein 5; PDBTitle: structure of the eukaryotic replicative cmg helicase and pumpjack2 motion	c3jc55_.6.pdb	fb9861d8fce34dfb	6	0.982	15	340	740	4.7	PDB header: hydrolase	Chain: 5: PDB Molecule: minichromosome maintenance protein 5;	PDBTitle: structure of the eukaryotic replicative cmg helicase and pumpjack2 motion	#N/A	MG592499.1_prot_AUR89567.1_66_[locus_tag=NVP1124O_66]_[protein=bifunctional_DNA_primase/polymerase]_[protein_id=AUR89567.1]_[location=complement(43228..45531)]_[gbkey=CDS]
AUR89567.1	PDB header: hydrolase Chain: A: PDB Molecule: predicted atpase involved in replication control, cdc46/mcm PDBTitle: crystal structure analysis of a full-length mcm homolog from2 methanopyrus kandleri	c3f8tA_.7.pdb	fb9861d8fce34dfb	7	0.981	15	318	678	1.9	PDB header: hydrolase	Chain: A: PDB Molecule: predicted atpase involved in replication control, cdc46/mcm	PDBTitle: crystal structure analysis of a full-length mcm homolog from2 methanopyrus kandleri	#N/A	MG592499.1_prot_AUR89567.1_66_[locus_tag=NVP1124O_66]_[protein=bifunctional_DNA_primase/polymerase]_[protein_id=AUR89567.1]_[location=complement(43228..45531)]_[gbkey=CDS]
AUR89567.1	PDB header: hydrolase Chain: 7: PDB Molecule: minichromosome maintenance 7; PDBTitle: cryo-em structure of the mcm2-7 double hexamer	c3ja87_.8.pdb	fb9861d8fce34dfb	8	0.981	12	340	673	3.8	PDB header: hydrolase	Chain: 7: PDB Molecule: minichromosome maintenance 7;	PDBTitle: cryo-em structure of the mcm2-7 double hexamer	#N/A	MG592499.1_prot_AUR89567.1_66_[locus_tag=NVP1124O_66]_[protein=bifunctional_DNA_primase/polymerase]_[protein_id=AUR89567.1]_[location=complement(43228..45531)]_[gbkey=CDS]
AUR89567.1	PDB header: hydrolase Chain: 7: PDB Molecule: dna replication licensing factor mcm7; PDBTitle: cryo-em structure of the cdt1-mcm2-7 complex in amppnp state	c5h7i7_.9.pdb	fb9861d8fce34dfb	9	0.981	11	340	673	7.1	PDB header: hydrolase	Chain: 7: PDB Molecule: dna replication licensing factor mcm7;	PDBTitle: cryo-em structure of the cdt1-mcm2-7 complex in amppnp state	#N/A	MG592499.1_prot_AUR89567.1_66_[locus_tag=NVP1124O_66]_[protein=bifunctional_DNA_primase/polymerase]_[protein_id=AUR89567.1]_[location=complement(43228..45531)]_[gbkey=CDS]
AUR89567.1	PDB header: hydrolase Chain: 2: PDB Molecule: minichromosome maintenance 2; PDBTitle: cryo-em structure of the mcm2-7 double hexamer	c3ja82_.10.pdb	fb9861d8fce34dfb	10	0.98	16	334	677	3.8	PDB header: hydrolase	Chain: 2: PDB Molecule: minichromosome maintenance 2;	PDBTitle: cryo-em structure of the mcm2-7 double hexamer	#N/A	MG592499.1_prot_AUR89567.1_66_[locus_tag=NVP1124O_66]_[protein=bifunctional_DNA_primase/polymerase]_[protein_id=AUR89567.1]_[location=complement(43228..45531)]_[gbkey=CDS]
AUR89567.1	PDB header: hydrolase Chain: B: PDB Molecule: cell division control protein 21; PDBTitle: pfmcm-aaa double-octamer	c4r7zB_.11.pdb	fb9861d8fce34dfb	11	0.98	15	334	677	3.8	PDB header: hydrolase	Chain: B: PDB Molecule: cell division control protein 21;	PDBTitle: pfmcm-aaa double-octamer	#N/A	MG592499.1_prot_AUR89567.1_66_[locus_tag=NVP1124O_66]_[protein=bifunctional_DNA_primase/polymerase]_[protein_id=AUR89567.1]_[location=complement(43228..45531)]_[gbkey=CDS]
AUR89567.1	PDB header: hydrolase Chain: 6: PDB Molecule: dna replication licensing factor mcm6; PDBTitle: structure of the eukaryotic replicative cmg helicase and pumpjack2 motion	c3jc76_.12.pdb	fb9861d8fce34dfb	12	0.98	14	340	674	4.8	PDB header: hydrolase	Chain: 6: PDB Molecule: dna replication licensing factor mcm6;	PDBTitle: structure of the eukaryotic replicative cmg helicase and pumpjack2 motion	#N/A	MG592499.1_prot_AUR89567.1_66_[locus_tag=NVP1124O_66]_[protein=bifunctional_DNA_primase/polymerase]_[protein_id=AUR89567.1]_[location=complement(43228..45531)]_[gbkey=CDS]
AUR89567.1	PDB header: replication Chain: 3: PDB Molecule: dna replication licensing factor mcm3; PDBTitle: structural basis of mcm2-7 replicative helicase loading by orc-cdc62 and cdt1	c5v8f3_.13.pdb	fb9861d8fce34dfb	13	0.979	16	340	744	3.9	PDB header: replication	Chain: 3: PDB Molecule: dna replication licensing factor mcm3;	PDBTitle: structural basis of mcm2-7 replicative helicase loading by orc-cdc62 and cdt1	#N/A	MG592499.1_prot_AUR89567.1_66_[locus_tag=NVP1124O_66]_[protein=bifunctional_DNA_primase/polymerase]_[protein_id=AUR89567.1]_[location=complement(43228..45531)]_[gbkey=CDS]
AUR89567.1	PDB header: replication Chain: 3: PDB Molecule: dna replication licensing factor mcm3; PDBTitle: structural basis of mcm2-7 replicative helicase loading by orc-cdc62 and cdt1	c5udb3_.14.pdb	fb9861d8fce34dfb	14	0.978	16	340	674	3.9	PDB header: replication	Chain: 3: PDB Molecule: dna replication licensing factor mcm3;	PDBTitle: structural basis of mcm2-7 replicative helicase loading by orc-cdc62 and cdt1	#N/A	MG592499.1_prot_AUR89567.1_66_[locus_tag=NVP1124O_66]_[protein=bifunctional_DNA_primase/polymerase]_[protein_id=AUR89567.1]_[location=complement(43228..45531)]_[gbkey=CDS]
AUR89567.1	PDB header: replication Chain: 5: PDB Molecule: minichromosome maintenance protein 5; PDBTitle: structural basis of mcm2-7 replicative helicase loading by orc-cdc62 and cdt1	c5udb5_.15.pdb	fb9861d8fce34dfb	15	0.978	15	338	677	3.9	PDB header: replication	Chain: 5: PDB Molecule: minichromosome maintenance protein 5;	PDBTitle: structural basis of mcm2-7 replicative helicase loading by orc-cdc62 and cdt1	#N/A	MG592499.1_prot_AUR89567.1_66_[locus_tag=NVP1124O_66]_[protein=bifunctional_DNA_primase/polymerase]_[protein_id=AUR89567.1]_[location=complement(43228..45531)]_[gbkey=CDS]
AUR89567.1	PDB header: hydrolase Chain: 4: PDB Molecule: minichromosome maintenance 4; PDBTitle: cryo-em structure of the mcm2-7 double hexamer	c3ja84_.16.pdb	fb9861d8fce34dfb	16	0.977	17	310	675	3.8	PDB header: hydrolase	Chain: 4: PDB Molecule: minichromosome maintenance 4;	PDBTitle: cryo-em structure of the mcm2-7 double hexamer	#N/A	MG592499.1_prot_AUR89567.1_66_[locus_tag=NVP1124O_66]_[protein=bifunctional_DNA_primase/polymerase]_[protein_id=AUR89567.1]_[location=complement(43228..45531)]_[gbkey=CDS]
AUR89567.1	PDB header: hydrolase Chain: 2: PDB Molecule: dna replication licensing factor mcm2; PDBTitle: structure of the eukaryotic replicative cmg helicase and pumpjack2 motion	c3jc72_.17.pdb	fb9861d8fce34dfb	17	0.977	13	335	677	4.8	PDB header: hydrolase	Chain: 2: PDB Molecule: dna replication licensing factor mcm2;	PDBTitle: structure of the eukaryotic replicative cmg helicase and pumpjack2 motion	#N/A	MG592499.1_prot_AUR89567.1_66_[locus_tag=NVP1124O_66]_[protein=bifunctional_DNA_primase/polymerase]_[protein_id=AUR89567.1]_[location=complement(43228..45531)]_[gbkey=CDS]
AUR89567.1	PDB header: hydrolase Chain: 4: PDB Molecule: dna replication licensing factor mcm4; PDBTitle: structure of the eukaryotic replicative cmg helicase and pumpjack2 motion	c3jc54_.18.pdb	fb9861d8fce34dfb	18	0.975	16	310	675	4.7	PDB header: hydrolase	Chain: 4: PDB Molecule: dna replication licensing factor mcm4;	PDBTitle: structure of the eukaryotic replicative cmg helicase and pumpjack2 motion	#N/A	MG592499.1_prot_AUR89567.1_66_[locus_tag=NVP1124O_66]_[protein=bifunctional_DNA_primase/polymerase]_[protein_id=AUR89567.1]_[location=complement(43228..45531)]_[gbkey=CDS]
AUR89567.1	PDB header: hydrolase Chain: 6: PDB Molecule: minichromosome maintenance 6; PDBTitle: cryo-em structure of the mcm2-7 double hexamer	c3ja86_.19.pdb	fb9861d8fce34dfb	19	0.975	11	340	674	3.8	PDB header: hydrolase	Chain: 6: PDB Molecule: minichromosome maintenance 6;	PDBTitle: cryo-em structure of the mcm2-7 double hexamer	#N/A	MG592499.1_prot_AUR89567.1_66_[locus_tag=NVP1124O_66]_[protein=bifunctional_DNA_primase/polymerase]_[protein_id=AUR89567.1]_[location=complement(43228..45531)]_[gbkey=CDS]
AUR89567.1	PDB header: hydrolase Chain: 3: PDB Molecule: dna replication licensing factor mcm3; PDBTitle: structure of the eukaryotic replicative cmg helicase and pumpjack2 motion	c3jc73_.20.pdb	fb9861d8fce34dfb	20	0.974	15	340	674	4.8	PDB header: hydrolase	Chain: 3: PDB Molecule: dna replication licensing factor mcm3;	PDBTitle: structure of the eukaryotic replicative cmg helicase and pumpjack2 motion	#N/A	MG592499.1_prot_AUR89567.1_66_[locus_tag=NVP1124O_66]_[protein=bifunctional_DNA_primase/polymerase]_[protein_id=AUR89567.1]_[location=complement(43228..45531)]_[gbkey=CDS]
Description	Template Info	Template/Model	Job ID	Rank	#N/A	Sequence ID	Qstart	Qend	Resolution	Template Info	#N/A	#N/A	#N/A	# Job Description
AUR89520.1	PDB header: hydrolase Chain: A: PDB Molecule: dynamin-1; PDBTitle: crystal structure of dynamin	c3zvrA_.1.pdb	09e4b35a71a5385d	1	0.73	50	24	45	3.1	PDB header: hydrolase	Chain: A: PDB Molecule: dynamin-1;	PDBTitle: crystal structure of dynamin	#N/A	MG592499.1_prot_AUR89520.1_19_[locus_tag=NVP1124O_19]_[protein=hypothetical_protein]_[protein_id=AUR89520.1]_[location=13254..13448]_[gbkey=CDS]
AUR89520.1	PDB header: endocytosis Chain: D: PDB Molecule: dynamin 3; PDBTitle: crystal structure of the dynamin tetramer	c5a3fD_.2.pdb	09e4b35a71a5385d	2	0.671	50	24	45	3.7	PDB header: endocytosis	Chain: D: PDB Molecule: dynamin 3;	PDBTitle: crystal structure of the dynamin tetramer	#N/A	MG592499.1_prot_AUR89520.1_19_[locus_tag=NVP1124O_19]_[protein=hypothetical_protein]_[protein_id=AUR89520.1]_[location=13254..13448]_[gbkey=CDS]
AUR89520.1	PDB header: hydrolase Chain: B: PDB Molecule: dynamin 1-like protein; PDBTitle: nucleotide-free dynamin 1-like protein (dnm1l, drp1, dlp1)	c4bejB_.3.pdb	09e4b35a71a5385d	3	0.488	55	24	45	3.48	PDB header: hydrolase	Chain: B: PDB Molecule: dynamin 1-like protein;	PDBTitle: nucleotide-free dynamin 1-like protein (dnm1l, drp1, dlp1)	#N/A	MG592499.1_prot_AUR89520.1_19_[locus_tag=NVP1124O_19]_[protein=hypothetical_protein]_[protein_id=AUR89520.1]_[location=13254..13448]_[gbkey=CDS]
AUR89520.1	PDB header: endocytosis Chain: A: PDB Molecule: dynamin-1; PDBTitle: crystal structure of nucleotide-free human dynamin1	c3snhA_.4.pdb	09e4b35a71a5385d	4	0.404	55	24	45	3.7	PDB header: endocytosis	Chain: A: PDB Molecule: dynamin-1;	PDBTitle: crystal structure of nucleotide-free human dynamin1	#N/A	MG592499.1_prot_AUR89520.1_19_[locus_tag=NVP1124O_19]_[protein=hypothetical_protein]_[protein_id=AUR89520.1]_[location=13254..13448]_[gbkey=CDS]
AUR89520.1	PDB header: antiviral protein/hydrolase Chain: A: PDB Molecule: interferon-induced gtp-binding protein mx1; PDBTitle: gmppcp-bound stalkless-mxa	c4p4sA_.5.pdb	09e4b35a71a5385d	5	0.395	68	24	45	3.3	PDB header: antiviral protein/hydrolase	Chain: A: PDB Molecule: interferon-induced gtp-binding protein mx1;	PDBTitle: gmppcp-bound stalkless-mxa	#N/A	MG592499.1_prot_AUR89520.1_19_[locus_tag=NVP1124O_19]_[protein=hypothetical_protein]_[protein_id=AUR89520.1]_[location=13254..13448]_[gbkey=CDS]
AUR89520.1	PDB header: cell adhesion Chain: B: PDB Molecule: talin-1; PDBTitle: human vinculin head domain vh1 (residues 1-258) in complex with the2 talin vinculin binding site 50 (vbs50, residues 2078-2099)	c4dj9B_.6.pdb	09e4b35a71a5385d	6	0.355	64	48	61	2.25	PDB header: cell adhesion	Chain: B: PDB Molecule: talin-1;	PDBTitle: human vinculin head domain vh1 (residues 1-258) in complex with the2 talin vinculin binding site 50 (vbs50, residues 2078-2099)	#N/A	MG592499.1_prot_AUR89520.1_19_[locus_tag=NVP1124O_19]_[protein=hypothetical_protein]_[protein_id=AUR89520.1]_[location=13254..13448]_[gbkey=CDS]
AUR89520.1	PDB header: neurotoxin Chain: A: PDB Molecule: toxin 2; PDBTitle: solution structure of toxin 2 from centruroides noxius2 hoffmann, a beta scorpion neurotoxin acting on sodium3 channels, nmr, 15 structures	d1cn2a_.7.pdb	09e4b35a71a5385d	7	0.175	56	2	10	UNK	PDB header: neurotoxin	Chain: A: PDB Molecule: toxin 2;	PDBTitle: solution structure of toxin 2 from centruroides noxius2 hoffmann, a beta scorpion neurotoxin acting on sodium3 channels, nmr, 15 structures	#N/A	MG592499.1_prot_AUR89520.1_19_[locus_tag=NVP1124O_19]_[protein=hypothetical_protein]_[protein_id=AUR89520.1]_[location=13254..13448]_[gbkey=CDS]
AUR89520.1	PDB header: toxin Chain: A: PDB Molecule: beta-mammal toxin css2; PDBTitle: solution structure of cssii	c2ljmA_.8.pdb	09e4b35a71a5385d	8	0.168	56	2	10	UNK	PDB header: toxin	Chain: A: PDB Molecule: beta-mammal toxin css2;	PDBTitle: solution structure of cssii	#N/A	MG592499.1_prot_AUR89520.1_19_[locus_tag=NVP1124O_19]_[protein=hypothetical_protein]_[protein_id=AUR89520.1]_[location=13254..13448]_[gbkey=CDS]
AUR89520.1	PDB header: contractile protein Chain: B: PDB Molecule: dynamin-1; PDBTitle: structure of the nucleotide-free myosin ii motor domain2 from dictyostelium discoideum fused to the gtpase domain3 of dynamin 1 from rattus norvegicus	d2akab1.9.pdb	09e4b35a71a5385d	9	0.15	48	24	46	1.9	PDB header: contractile protein	Chain: B: PDB Molecule: dynamin-1;	PDBTitle: structure of the nucleotide-free myosin ii motor domain2 from dictyostelium discoideum fused to the gtpase domain3 of dynamin 1 from rattus norvegicus	#N/A	MG592499.1_prot_AUR89520.1_19_[locus_tag=NVP1124O_19]_[protein=hypothetical_protein]_[protein_id=AUR89520.1]_[location=13254..13448]_[gbkey=CDS]
AUR89520.1	PDB header: hydrolase Chain: A: PDB Molecule: dynamin-1-like protein; PDBTitle: gmp-pnp bound dynamin-1-like protein gtpase-ged fusion	c4h1vA_.10.pdb	09e4b35a71a5385d	10	0.093	55	24	45	2.2999999999999998	PDB header: hydrolase	Chain: A: PDB Molecule: dynamin-1-like protein;	PDBTitle: gmp-pnp bound dynamin-1-like protein gtpase-ged fusion	#N/A	MG592499.1_prot_AUR89520.1_19_[locus_tag=NVP1124O_19]_[protein=hypothetical_protein]_[protein_id=AUR89520.1]_[location=13254..13448]_[gbkey=CDS]
AUR89520.1	PDB header: unknown function Chain: B: PDB Molecule: putative uncharacterized protein; PDBTitle: 2.35 angstrom crystal structure of conserved hypothetical protein from2 toxoplasma gondii me49.	c4fbdB_.11.pdb	09e4b35a71a5385d	11	0.088	37	6	40	2.35	PDB header: unknown function	Chain: B: PDB Molecule: putative uncharacterized protein;	PDBTitle: 2.35 angstrom crystal structure of conserved hypothetical protein from2 toxoplasma gondii me49.	#N/A	MG592499.1_prot_AUR89520.1_19_[locus_tag=NVP1124O_19]_[protein=hypothetical_protein]_[protein_id=AUR89520.1]_[location=13254..13448]_[gbkey=CDS]
AUR89520.1	PDB header: transcription Chain: B: PDB Molecule: transcriptional regulator marr/emrr family; PDBTitle: the crystal structure of an unliganded multiple antibiotic-2 resistance repressor (marr) from xanthomonas campestris	c2fa5B_.12.pdb	09e4b35a71a5385d	12	0.081	35	18	37	1.8	PDB header: transcription	Chain: B: PDB Molecule: transcriptional regulator marr/emrr family;	PDBTitle: the crystal structure of an unliganded multiple antibiotic-2 resistance repressor (marr) from xanthomonas campestris	#N/A	MG592499.1_prot_AUR89520.1_19_[locus_tag=NVP1124O_19]_[protein=hypothetical_protein]_[protein_id=AUR89520.1]_[location=13254..13448]_[gbkey=CDS]
AUR89520.1	PDB header: neurotoxin Chain: A: PDB Molecule: neurotoxin; PDBTitle: proton nuclear magnetic resonance and distance2 geometry(slash)simulated annealing studies on the variant-3 1 neurotoxin from the new world scorpion centruroides4 sculpturatus ewing	d1vnba_.13.pdb	09e4b35a71a5385d	13	0.073	67	2	10	UNK	PDB header: neurotoxin	Chain: A: PDB Molecule: neurotoxin;	PDBTitle: proton nuclear magnetic resonance and distance2 geometry(slash)simulated annealing studies on the variant-3 1 neurotoxin from the new world scorpion centruroides4 sculpturatus ewing	#N/A	MG592499.1_prot_AUR89520.1_19_[locus_tag=NVP1124O_19]_[protein=hypothetical_protein]_[protein_id=AUR89520.1]_[location=13254..13448]_[gbkey=CDS]
AUR89520.1	PDB header: plant protein Chain: A: PDB Molecule: phlp5; PDBTitle: 1h, 13c and 15n chemical shift assignments for phl p 5a	c2m64A_.14.pdb	09e4b35a71a5385d	14	0.07	30	10	56	UNK	PDB header: plant protein	Chain: A: PDB Molecule: phlp5;	PDBTitle: 1h, 13c and 15n chemical shift assignments for phl p 5a	#N/A	MG592499.1_prot_AUR89520.1_19_[locus_tag=NVP1124O_19]_[protein=hypothetical_protein]_[protein_id=AUR89520.1]_[location=13254..13448]_[gbkey=CDS]
AUR89520.1	PDB header: antiviral protein/hydrolase Chain: B: PDB Molecule: interferon-induced gtp-binding protein mx1; PDBTitle: gmppcp-bound stalkless-mxa	c4p4sB_.15.pdb	09e4b35a71a5385d	15	0.058	68	24	45	3.3	PDB header: antiviral protein/hydrolase	Chain: B: PDB Molecule: interferon-induced gtp-binding protein mx1;	PDBTitle: gmppcp-bound stalkless-mxa	#N/A	MG592499.1_prot_AUR89520.1_19_[locus_tag=NVP1124O_19]_[protein=hypothetical_protein]_[protein_id=AUR89520.1]_[location=13254..13448]_[gbkey=CDS]
AUR89520.1	PDB header: antifungal protein Chain: A: PDB Molecule: defensin ard1; PDBTitle: nmr structure of antifungal defensin ard1 from2 archaeoprepona demophon	d1ozza_.16.pdb	09e4b35a71a5385d	16	0.05	63	2	9	UNK	PDB header: antifungal protein	Chain: A: PDB Molecule: defensin ard1;	PDBTitle: nmr structure of antifungal defensin ard1 from2 archaeoprepona demophon	#N/A	MG592499.1_prot_AUR89520.1_19_[locus_tag=NVP1124O_19]_[protein=hypothetical_protein]_[protein_id=AUR89520.1]_[location=13254..13448]_[gbkey=CDS]
AUR89520.1	PDB header: transcription Chain: A: PDB Molecule: dna-binding protein satb2; PDBTitle: solution structure of the second cut domain of human satb2	d2csfa1.17.pdb	09e4b35a71a5385d	17	0.05	14	39	60	UNK	PDB header: transcription	Chain: A: PDB Molecule: dna-binding protein satb2;	PDBTitle: solution structure of the second cut domain of human satb2	#N/A	MG592499.1_prot_AUR89520.1_19_[locus_tag=NVP1124O_19]_[protein=hypothetical_protein]_[protein_id=AUR89520.1]_[location=13254..13448]_[gbkey=CDS]
AUR89520.1	PDB header: hydrolase (c-terminal peptidase) Chain: I: PDB Molecule: metallocarboxypeptidase inhibitor; PDBTitle: refined crystal structure of the potato inhibitor complex of2 carboxypeptidase a at 2.5 angstroms resolution	c4cpaI_.18.pdb	09e4b35a71a5385d	18	0.05	50	1	10	2.5	PDB header: hydrolase (c-terminal peptidase)	Chain: I: PDB Molecule: metallocarboxypeptidase inhibitor;	PDBTitle: refined crystal structure of the potato inhibitor complex of2 carboxypeptidase a at 2.5 angstroms resolution	#N/A	MG592499.1_prot_AUR89520.1_19_[locus_tag=NVP1124O_19]_[protein=hypothetical_protein]_[protein_id=AUR89520.1]_[location=13254..13448]_[gbkey=CDS]
AUR89520.1	PDB header: protein binding/toxin Chain: D: PDB Molecule: invasin ipaa; PDBTitle: shigella ipaa-vbs3 in complex with human vinculin	c3rf3D_.19.pdb	09e4b35a71a5385d	19	0.049	50	48	61	1.61	PDB header: protein binding/toxin	Chain: D: PDB Molecule: invasin ipaa;	PDBTitle: shigella ipaa-vbs3 in complex with human vinculin	#N/A	MG592499.1_prot_AUR89520.1_19_[locus_tag=NVP1124O_19]_[protein=hypothetical_protein]_[protein_id=AUR89520.1]_[location=13254..13448]_[gbkey=CDS]
AUR89520.1	PDB header: ligase Chain: A: PDB Molecule: ubiquitin-protein ligase e3 mdm2; PDBTitle: solution structure of the c4 zinc-finger domain of hdm2	c2c6bA_.20.pdb	09e4b35a71a5385d	20	0.049	40	5	14	UNK	PDB header: ligase	Chain: A: PDB Molecule: ubiquitin-protein ligase e3 mdm2;	PDBTitle: solution structure of the c4 zinc-finger domain of hdm2	#N/A	MG592499.1_prot_AUR89520.1_19_[locus_tag=NVP1124O_19]_[protein=hypothetical_protein]_[protein_id=AUR89520.1]_[location=13254..13448]_[gbkey=CDS]
Description	Template Info	Template/Model	Job ID	Rank	#N/A	Sequence ID	Qstart	Qend	Resolution	Template Info	#N/A	#N/A	#N/A	# Job Description
AUR89547.1	PDB header: transcription/dna Chain: A: PDB Molecule: methyl-cpg-binding domain protein 2; PDBTitle: solution structure and dynamic analysis of chicken mbd2 methyl binding2 domain bound to a target methylated dna sequence	c2ky8A_.1.pdb	feeb1cda1852896f	1	0.103	67	92	100	UNK	PDB header: transcription/dna	Chain: A: PDB Molecule: methyl-cpg-binding domain protein 2;	PDBTitle: solution structure and dynamic analysis of chicken mbd2 methyl binding2 domain bound to a target methylated dna sequence	#N/A	MG592499.1_prot_AUR89547.1_46_[locus_tag=NVP1124O_46]_[protein=hypothetical_protein]_[protein_id=AUR89547.1]_[location=27388..27732]_[gbkey=CDS]
AUR89547.1	PDB header: transcription Chain: A: PDB Molecule: attachment region binding protein; PDBTitle: solution structure of the matrix attachment region-binding2 domain of chicken mecp2	d1ub1a_.2.pdb	feeb1cda1852896f	2	0.087	67	92	100	UNK	PDB header: transcription	Chain: A: PDB Molecule: attachment region binding protein;	PDBTitle: solution structure of the matrix attachment region-binding2 domain of chicken mecp2	#N/A	MG592499.1_prot_AUR89547.1_46_[locus_tag=NVP1124O_46]_[protein=hypothetical_protein]_[protein_id=AUR89547.1]_[location=27388..27732]_[gbkey=CDS]
AUR89547.1	PDB header: hydrolase/dna Chain: A: PDB Molecule: methyl-cpg-binding domain protein 4; PDBTitle: crystal structure of methyl cpg binding domain of mbd4 in complex with2 the 5mcg/tg sequence	c3vxvA_.3.pdb	feeb1cda1852896f	3	0.085	56	92	100	2	PDB header: hydrolase/dna	Chain: A: PDB Molecule: methyl-cpg-binding domain protein 4;	PDBTitle: crystal structure of methyl cpg binding domain of mbd4 in complex with2 the 5mcg/tg sequence	#N/A	MG592499.1_prot_AUR89547.1_46_[locus_tag=NVP1124O_46]_[protein=hypothetical_protein]_[protein_id=AUR89547.1]_[location=27388..27732]_[gbkey=CDS]
AUR89547.1	PDB header: hydrolase Chain: A: PDB Molecule: protease/reverse transcriptase; PDBTitle: solution structure of simian foamy virus (mac) protease	c2jysA_.4.pdb	feeb1cda1852896f	4	0.079	67	95	100	UNK	PDB header: hydrolase	Chain: A: PDB Molecule: protease/reverse transcriptase;	PDBTitle: solution structure of simian foamy virus (mac) protease	#N/A	MG592499.1_prot_AUR89547.1_46_[locus_tag=NVP1124O_46]_[protein=hypothetical_protein]_[protein_id=AUR89547.1]_[location=27388..27732]_[gbkey=CDS]
AUR89547.1	PDB header: transcription/dna Chain: A: PDB Molecule: methyl-cpg binding protein; PDBTitle: solution structure of the methyl-cpg-binding domain of2 human mbd1 in complex with methylated dna	d1ig4a_.5.pdb	feeb1cda1852896f	5	0.077	44	92	100	UNK	PDB header: transcription/dna	Chain: A: PDB Molecule: methyl-cpg binding protein;	PDBTitle: solution structure of the methyl-cpg-binding domain of2 human mbd1 in complex with methylated dna	#N/A	MG592499.1_prot_AUR89547.1_46_[locus_tag=NVP1124O_46]_[protein=hypothetical_protein]_[protein_id=AUR89547.1]_[location=27388..27732]_[gbkey=CDS]
AUR89547.1	PDB header: oxidoreductase Chain: C: PDB Molecule: pyruvate dehydrogenase e1 component; PDBTitle: novel binding motif and new flexibility revealed by structural2 analysis of a pyruvate dehydrogenase-dihydrolipoyl acetyltransferase3 sub-complex from the escherichia coli pyruvate dehydrogenase multi-4 enzyme complex	c4qoyC_.6.pdb	feeb1cda1852896f	6	0.075	9	91	113	2.8	PDB header: oxidoreductase	Chain: C: PDB Molecule: pyruvate dehydrogenase e1 component;	PDBTitle: novel binding motif and new flexibility revealed by structural2 analysis of a pyruvate dehydrogenase-dihydrolipoyl acetyltransferase3 sub-complex from the escherichia coli pyruvate dehydrogenase multi-4 enzyme complex	#N/A	MG592499.1_prot_AUR89547.1_46_[locus_tag=NVP1124O_46]_[protein=hypothetical_protein]_[protein_id=AUR89547.1]_[location=27388..27732]_[gbkey=CDS]
AUR89547.1	PDB header: antitoxin Chain: B: PDB Molecule: dmd discriminator of mrna degradation; PDBTitle: crystal structure of dmd from phage rb69	c5i8jB_.7.pdb	feeb1cda1852896f	7	0.055	100	57	64	1.75	PDB header: antitoxin	Chain: B: PDB Molecule: dmd discriminator of mrna degradation;	PDBTitle: crystal structure of dmd from phage rb69	#N/A	MG592499.1_prot_AUR89547.1_46_[locus_tag=NVP1124O_46]_[protein=hypothetical_protein]_[protein_id=AUR89547.1]_[location=27388..27732]_[gbkey=CDS]
AUR89547.1	PDB header: isomerase Chain: A: PDB Molecule: 4-deoxy-l-threo-5-hexosulose-uronate ketol- PDBTitle: crystal structure of 4-deoxy-1-threo-5-hexosulose-uronate2 ketol-isomerase from enterococcus faecalis	d1ywka1.8.pdb	feeb1cda1852896f	8	0.048	24	82	110	2.95	PDB header: isomerase	Chain: A: PDB Molecule: 4-deoxy-l-threo-5-hexosulose-uronate ketol-	PDBTitle: crystal structure of 4-deoxy-1-threo-5-hexosulose-uronate2 ketol-isomerase from enterococcus faecalis	#N/A	MG592499.1_prot_AUR89547.1_46_[locus_tag=NVP1124O_46]_[protein=hypothetical_protein]_[protein_id=AUR89547.1]_[location=27388..27732]_[gbkey=CDS]
AUR89547.1	PDB header: cell cycle/transcription Chain: A: PDB Molecule: tumor suppressor p53-binding protein 1; PDBTitle: crystal structure of 53bp1 tandem tudor domains at 1.2 a resolution	d2g3ra2.9.pdb	feeb1cda1852896f	9	0.047	64	69	82	1.25	PDB header: cell cycle/transcription	Chain: A: PDB Molecule: tumor suppressor p53-binding protein 1;	PDBTitle: crystal structure of 53bp1 tandem tudor domains at 1.2 a resolution	#N/A	MG592499.1_prot_AUR89547.1_46_[locus_tag=NVP1124O_46]_[protein=hypothetical_protein]_[protein_id=AUR89547.1]_[location=27388..27732]_[gbkey=CDS]
AUR89547.1	PDB header: lipid binding protein Chain: A: PDB Molecule: 17 kda lipoprotein; PDBTitle: crystal structure of recombinant tp0435 from treponema pallidum	c4u3qA_.10.pdb	feeb1cda1852896f	10	0.044	32	68	108	2.4	PDB header: lipid binding protein	Chain: A: PDB Molecule: 17 kda lipoprotein;	PDBTitle: crystal structure of recombinant tp0435 from treponema pallidum	#N/A	MG592499.1_prot_AUR89547.1_46_[locus_tag=NVP1124O_46]_[protein=hypothetical_protein]_[protein_id=AUR89547.1]_[location=27388..27732]_[gbkey=CDS]
AUR89547.1	PDB header: isomerase Chain: E: PDB Molecule: 4-deoxy-l-threo-5-hexosulose-uronate ketol- PDBTitle: crystal structure of 4-deoxy-1-threo-5-hexosulose-uronate2 ketol-isomerase from enterococcus faecalis	c1ywkE_.11.pdb	feeb1cda1852896f	11	0.043	24	82	110	2.95	PDB header: isomerase	Chain: E: PDB Molecule: 4-deoxy-l-threo-5-hexosulose-uronate ketol-	PDBTitle: crystal structure of 4-deoxy-1-threo-5-hexosulose-uronate2 ketol-isomerase from enterococcus faecalis	#N/A	MG592499.1_prot_AUR89547.1_46_[locus_tag=NVP1124O_46]_[protein=hypothetical_protein]_[protein_id=AUR89547.1]_[location=27388..27732]_[gbkey=CDS]
AUR89547.1	PDB header: structural genomics, unknown function Chain: A: PDB Molecule: uncharacterized protein; PDBTitle: the crystal structure of a conserved protein of unknown function from2 streptococcus thermophilus lmg 18311.	c2qziA_.12.pdb	feeb1cda1852896f	12	0.041	27	86	107	2.2000000000000002	PDB header: structural genomics, unknown function	Chain: A: PDB Molecule: uncharacterized protein;	PDBTitle: the crystal structure of a conserved protein of unknown function from2 streptococcus thermophilus lmg 18311.	#N/A	MG592499.1_prot_AUR89547.1_46_[locus_tag=NVP1124O_46]_[protein=hypothetical_protein]_[protein_id=AUR89547.1]_[location=27388..27732]_[gbkey=CDS]
AUR89547.1	PDB header: methyl-cpg-binding protein Chain: A: PDB Molecule: methyl-cpg-binding protein 2; PDBTitle: the solution structure of the domain from mecp2 that binds to2 methylated dna	d1qk9a_.13.pdb	feeb1cda1852896f	13	0.038	67	92	100	UNK	PDB header: methyl-cpg-binding protein	Chain: A: PDB Molecule: methyl-cpg-binding protein 2;	PDBTitle: the solution structure of the domain from mecp2 that binds to2 methylated dna	#N/A	MG592499.1_prot_AUR89547.1_46_[locus_tag=NVP1124O_46]_[protein=hypothetical_protein]_[protein_id=AUR89547.1]_[location=27388..27732]_[gbkey=CDS]
AUR89547.1	PDB header: antimicrobial protein Chain: A: PDB Molecule: nigellin-1.1; PDBTitle: nigellin-1.1	c2nb2A_.14.pdb	feeb1cda1852896f	14	0.032	54	59	71	UNK	PDB header: antimicrobial protein	Chain: A: PDB Molecule: nigellin-1.1;	PDBTitle: nigellin-1.1	#N/A	MG592499.1_prot_AUR89547.1_46_[locus_tag=NVP1124O_46]_[protein=hypothetical_protein]_[protein_id=AUR89547.1]_[location=27388..27732]_[gbkey=CDS]
AUR89547.1	PDB header: oxidoreductase Chain: H: PDB Molecule: arob; PDBTitle: crystal structure of the arsenite oxidase protein complex2 from rhizobium species strain nt-26	c4aayH_.15.pdb	feeb1cda1852896f	15	0.032	12	63	105	2.7	PDB header: oxidoreductase	Chain: H: PDB Molecule: arob;	PDBTitle: crystal structure of the arsenite oxidase protein complex2 from rhizobium species strain nt-26	#N/A	MG592499.1_prot_AUR89547.1_46_[locus_tag=NVP1124O_46]_[protein=hypothetical_protein]_[protein_id=AUR89547.1]_[location=27388..27732]_[gbkey=CDS]
AUR89547.1	PDB header: structural genomics, unknown function Chain: A: PDB Molecule: hypothetical protein bt3781; PDBTitle: crystal structure of bt3781 protein from bacteroides thetaiotaomicron,2 northeast structural genomics target btr58	d2p0va1.16.pdb	feeb1cda1852896f	16	0.027	57	98	112	2.1	PDB header: structural genomics, unknown function	Chain: A: PDB Molecule: hypothetical protein bt3781;	PDBTitle: crystal structure of bt3781 protein from bacteroides thetaiotaomicron,2 northeast structural genomics target btr58	#N/A	MG592499.1_prot_AUR89547.1_46_[locus_tag=NVP1124O_46]_[protein=hypothetical_protein]_[protein_id=AUR89547.1]_[location=27388..27732]_[gbkey=CDS]
AUR89547.1	PDB header: structural genomics, unknown function Chain: A: PDB Molecule: hypothetical protein bt3781; PDBTitle: crystal structure of bt3781 protein from bacteroides thetaiotaomicron,2 northeast structural genomics target btr58	c2p0vA_.17.pdb	feeb1cda1852896f	17	0.027	57	98	112	2.1	PDB header: structural genomics, unknown function	Chain: A: PDB Molecule: hypothetical protein bt3781;	PDBTitle: crystal structure of bt3781 protein from bacteroides thetaiotaomicron,2 northeast structural genomics target btr58	#N/A	MG592499.1_prot_AUR89547.1_46_[locus_tag=NVP1124O_46]_[protein=hypothetical_protein]_[protein_id=AUR89547.1]_[location=27388..27732]_[gbkey=CDS]
AUR89547.1	PDB header: structural protein Chain: D: PDB Molecule: autonomous cohesin; PDBTitle: structure of a novel autonomous cohesin protein from ruminococcus2 flavefaciens	c4n2oD_.18.pdb	feeb1cda1852896f	18	0.027	34	74	105	2.44	PDB header: structural protein	Chain: D: PDB Molecule: autonomous cohesin;	PDBTitle: structure of a novel autonomous cohesin protein from ruminococcus2 flavefaciens	#N/A	MG592499.1_prot_AUR89547.1_46_[locus_tag=NVP1124O_46]_[protein=hypothetical_protein]_[protein_id=AUR89547.1]_[location=27388..27732]_[gbkey=CDS]
AUR89547.1	PDB header: cell cycle Chain: B: PDB Molecule: borealin; PDBTitle: solution structure of the conserved c-terminal dimerization2 domain of borealin	c2kddB_.19.pdb	feeb1cda1852896f	19	0.027	20	16	50	UNK	PDB header: cell cycle	Chain: B: PDB Molecule: borealin;	PDBTitle: solution structure of the conserved c-terminal dimerization2 domain of borealin	#N/A	MG592499.1_prot_AUR89547.1_46_[locus_tag=NVP1124O_46]_[protein=hypothetical_protein]_[protein_id=AUR89547.1]_[location=27388..27732]_[gbkey=CDS]
AUR89547.1	PDB header: sugar binding protein Chain: A: PDB Molecule: emp47p (form2); PDBTitle: crystal structure of emp47p carbohydrate recognition domain2 (crd), monoclinic crystal form 1	d2a6za1.20.pdb	feeb1cda1852896f	20	0.026	33	54	97	1	PDB header: sugar binding protein	Chain: A: PDB Molecule: emp47p (form2);	PDBTitle: crystal structure of emp47p carbohydrate recognition domain2 (crd), monoclinic crystal form 1	#N/A	MG592499.1_prot_AUR89547.1_46_[locus_tag=NVP1124O_46]_[protein=hypothetical_protein]_[protein_id=AUR89547.1]_[location=27388..27732]_[gbkey=CDS]
Description	Template Info	Template/Model	Job ID	Rank	#N/A	Sequence ID	Qstart	Qend	Resolution	Template Info	#N/A	#N/A	#N/A	# Job Description
AUR89505.1	PDB header: hydrolase Chain: C: PDB Molecule: rab11 family-interacting protein 1; PDBTitle: structure of rab14 in complex with rab-coupling protein (rcp)	c4d0gC_.1.pdb	efb7d91bc3529065	1	0.669	41	48	64	2.5	PDB header: hydrolase	Chain: C: PDB Molecule: rab11 family-interacting protein 1;	PDBTitle: structure of rab14 in complex with rab-coupling protein (rcp)	#N/A	MG592499.1_prot_AUR89505.1_4_[locus_tag=NVP1124O_04]_[protein=coil_containing_protein]_[protein_id=AUR89505.1]_[location=3789..4046]_[gbkey=CDS]
AUR89505.1	PDB header: viral protein Chain: A: PDB Molecule: head-to-tail joining protein w; PDBTitle: solution structure of bacteriophage lambda gpw	d1hywa_.2.pdb	efb7d91bc3529065	2	0.667	48	39	61	UNK	PDB header: viral protein	Chain: A: PDB Molecule: head-to-tail joining protein w;	PDBTitle: solution structure of bacteriophage lambda gpw	#N/A	MG592499.1_prot_AUR89505.1_4_[locus_tag=NVP1124O_04]_[protein=coil_containing_protein]_[protein_id=AUR89505.1]_[location=3789..4046]_[gbkey=CDS]
AUR89505.1	PDB header: protein transport Chain: C: PDB Molecule: rab11 family-interacting protein 2; PDBTitle: structure of the cancer associated rab25 protein in complex with fip2	c3tsoC_.3.pdb	efb7d91bc3529065	3	0.65	41	48	64	1.8	PDB header: protein transport	Chain: C: PDB Molecule: rab11 family-interacting protein 2;	PDBTitle: structure of the cancer associated rab25 protein in complex with fip2	#N/A	MG592499.1_prot_AUR89505.1_4_[locus_tag=NVP1124O_04]_[protein=coil_containing_protein]_[protein_id=AUR89505.1]_[location=3789..4046]_[gbkey=CDS]
AUR89505.1	PDB header: protein transport Chain: C: PDB Molecule: rab11 family-interacting protein 2; PDBTitle: crystal structure of rab11 in complex with rab11-fip2	c2gzdC_.4.pdb	efb7d91bc3529065	4	0.496	44	49	64	2.44	PDB header: protein transport	Chain: C: PDB Molecule: rab11 family-interacting protein 2;	PDBTitle: crystal structure of rab11 in complex with rab11-fip2	#N/A	MG592499.1_prot_AUR89505.1_4_[locus_tag=NVP1124O_04]_[protein=coil_containing_protein]_[protein_id=AUR89505.1]_[location=3789..4046]_[gbkey=CDS]
AUR89505.1	PDB header: protein transport Chain: B: PDB Molecule: rab11fip2 protein; PDBTitle: structure of rab11-fip2 c-terminal coiled-coil domain	c2k6sB_.5.pdb	efb7d91bc3529065	5	0.418	44	49	64	UNK	PDB header: protein transport	Chain: B: PDB Molecule: rab11fip2 protein;	PDBTitle: structure of rab11-fip2 c-terminal coiled-coil domain	#N/A	MG592499.1_prot_AUR89505.1_4_[locus_tag=NVP1124O_04]_[protein=coil_containing_protein]_[protein_id=AUR89505.1]_[location=3789..4046]_[gbkey=CDS]
AUR89505.1	PDB header: unknown function Chain: C: PDB Molecule: integron cassette protein; PDBTitle: structure from the mobile metagenome of vibrio cholerae. integron2 cassette protein vch_cass14	c3imoC_.6.pdb	efb7d91bc3529065	6	0.266	33	46	66	1.8	PDB header: unknown function	Chain: C: PDB Molecule: integron cassette protein;	PDBTitle: structure from the mobile metagenome of vibrio cholerae. integron2 cassette protein vch_cass14	#N/A	MG592499.1_prot_AUR89505.1_4_[locus_tag=NVP1124O_04]_[protein=coil_containing_protein]_[protein_id=AUR89505.1]_[location=3789..4046]_[gbkey=CDS]
AUR89505.1	PDB header: cell cycle Chain: A: PDB Molecule: mitotic spindle assembly checkpoint protein mad2a; PDBTitle: crystal structure of mad1-mad2 reveals a conserved mad2 binding motif2 in mad1 and cdc20.	d1go4a_.7.pdb	efb7d91bc3529065	7	0.262	15	3	64	2.0499999999999998	PDB header: cell cycle	Chain: A: PDB Molecule: mitotic spindle assembly checkpoint protein mad2a;	PDBTitle: crystal structure of mad1-mad2 reveals a conserved mad2 binding motif2 in mad1 and cdc20.	#N/A	MG592499.1_prot_AUR89505.1_4_[locus_tag=NVP1124O_04]_[protein=coil_containing_protein]_[protein_id=AUR89505.1]_[location=3789..4046]_[gbkey=CDS]
AUR89505.1	PDB header: transport Chain: B: PDB Molecule: trafficking protein particle complex subunit 6a; PDBTitle: the crystal structure of the bet3-trs33-bet5-trs23 complex.	c2j3tB_.8.pdb	efb7d91bc3529065	8	0.24	39	4	26	2.4	PDB header: transport	Chain: B: PDB Molecule: trafficking protein particle complex subunit 6a;	PDBTitle: the crystal structure of the bet3-trs33-bet5-trs23 complex.	#N/A	MG592499.1_prot_AUR89505.1_4_[locus_tag=NVP1124O_04]_[protein=coil_containing_protein]_[protein_id=AUR89505.1]_[location=3789..4046]_[gbkey=CDS]
AUR89505.1	PDB header: dna binding protein Chain: D: PDB Molecule: cst complex subunit ten1; PDBTitle: crystal structure of the human telomeric stn1-ten1 complex	c4joiD_.9.pdb	efb7d91bc3529065	9	0.238	14	22	71	2.0499999999999998	PDB header: dna binding protein	Chain: D: PDB Molecule: cst complex subunit ten1;	PDBTitle: crystal structure of the human telomeric stn1-ten1 complex	#N/A	MG592499.1_prot_AUR89505.1_4_[locus_tag=NVP1124O_04]_[protein=coil_containing_protein]_[protein_id=AUR89505.1]_[location=3789..4046]_[gbkey=CDS]
AUR89505.1	PDB header: protein transport Chain: H: PDB Molecule: transport protein particle 31 kda subunit; PDBTitle: crystal structure of a trapp subassembly activating the rab ypt1p	c3cueH_.10.pdb	efb7d91bc3529065	10	0.194	23	4	38	3.7	PDB header: protein transport	Chain: H: PDB Molecule: transport protein particle 31 kda subunit;	PDBTitle: crystal structure of a trapp subassembly activating the rab ypt1p	#N/A	MG592499.1_prot_AUR89505.1_4_[locus_tag=NVP1124O_04]_[protein=coil_containing_protein]_[protein_id=AUR89505.1]_[location=3789..4046]_[gbkey=CDS]
AUR89505.1	PDB header: chaperone Chain: B: PDB Molecule: proteasome-associated atpase; PDBTitle: crystal structure of the amino terminal coiled coil domain of the2 mycobacterium tuberculosis proteasomal atpase mpa	c3m9hB_.11.pdb	efb7d91bc3529065	11	0.192	47	50	68	2	PDB header: chaperone	Chain: B: PDB Molecule: proteasome-associated atpase;	PDBTitle: crystal structure of the amino terminal coiled coil domain of the2 mycobacterium tuberculosis proteasomal atpase mpa	#N/A	MG592499.1_prot_AUR89505.1_4_[locus_tag=NVP1124O_04]_[protein=coil_containing_protein]_[protein_id=AUR89505.1]_[location=3789..4046]_[gbkey=CDS]
AUR89505.1	PDB header: protein transport Chain: D: PDB Molecule: rab11 family-interacting protein 3; PDBTitle: crystal structure of gtp-bound rab11 in complex with fip3	c2hv8D_.12.pdb	efb7d91bc3529065	12	0.171	42	53	64	1.86	PDB header: protein transport	Chain: D: PDB Molecule: rab11 family-interacting protein 3;	PDBTitle: crystal structure of gtp-bound rab11 in complex with fip3	#N/A	MG592499.1_prot_AUR89505.1_4_[locus_tag=NVP1124O_04]_[protein=coil_containing_protein]_[protein_id=AUR89505.1]_[location=3789..4046]_[gbkey=CDS]
AUR89505.1	PDB header: transport Chain: A: PDB Molecule: trafficking protein particle complex subunit 3; PDBTitle: structure of the bet3-tpc6b core of trapp	c2cfhA_.13.pdb	efb7d91bc3529065	13	0.169	40	4	13	2.2999999999999998	PDB header: transport	Chain: A: PDB Molecule: trafficking protein particle complex subunit 3;	PDBTitle: structure of the bet3-tpc6b core of trapp	#N/A	MG592499.1_prot_AUR89505.1_4_[locus_tag=NVP1124O_04]_[protein=coil_containing_protein]_[protein_id=AUR89505.1]_[location=3789..4046]_[gbkey=CDS]
AUR89505.1	PDB header: cell cycle/replication Chain: A: PDB Molecule: mitotic spindle assembly checkpoint protein mad2b; PDBTitle: structure of human rev7 in complex with a human rev3 fragment in a2 monoclinic crystal	c3abdA_.14.pdb	efb7d91bc3529065	14	0.149	10	3	64	1.9	PDB header: cell cycle/replication	Chain: A: PDB Molecule: mitotic spindle assembly checkpoint protein mad2b;	PDBTitle: structure of human rev7 in complex with a human rev3 fragment in a2 monoclinic crystal	#N/A	MG592499.1_prot_AUR89505.1_4_[locus_tag=NVP1124O_04]_[protein=coil_containing_protein]_[protein_id=AUR89505.1]_[location=3789..4046]_[gbkey=CDS]
AUR89505.1	PDB header: transferase/transferase regulator Chain: A: PDB Molecule: dna (cytosine-5)-methyltransferase 3a; PDBTitle: crystal structure of dnmt3a-dnmt3l complex	c4u7pA_.15.pdb	efb7d91bc3529065	15	0.148	20	9	54	3.82	PDB header: transferase/transferase regulator	Chain: A: PDB Molecule: dna (cytosine-5)-methyltransferase 3a;	PDBTitle: crystal structure of dnmt3a-dnmt3l complex	#N/A	MG592499.1_prot_AUR89505.1_4_[locus_tag=NVP1124O_04]_[protein=coil_containing_protein]_[protein_id=AUR89505.1]_[location=3789..4046]_[gbkey=CDS]
AUR89505.1	PDB header: transport Chain: D: PDB Molecule: trafficking protein particle complex subunit 6b; PDBTitle: structure of the bet3-tpc6b core of trapp	c2cfhD_.16.pdb	efb7d91bc3529065	16	0.141	36	4	28	2.2999999999999998	PDB header: transport	Chain: D: PDB Molecule: trafficking protein particle complex subunit 6b;	PDBTitle: structure of the bet3-tpc6b core of trapp	#N/A	MG592499.1_prot_AUR89505.1_4_[locus_tag=NVP1124O_04]_[protein=coil_containing_protein]_[protein_id=AUR89505.1]_[location=3789..4046]_[gbkey=CDS]
AUR89505.1	PDB header: transport protein Chain: A: PDB Molecule: trafficking protein particle complex subunit3; PDBTitle: the crystal structure of truncated mouse bet3p	d1wc9a_.17.pdb	efb7d91bc3529065	17	0.129	26	4	26	1.6	PDB header: transport protein	Chain: A: PDB Molecule: trafficking protein particle complex subunit3;	PDBTitle: the crystal structure of truncated mouse bet3p	#N/A	MG592499.1_prot_AUR89505.1_4_[locus_tag=NVP1124O_04]_[protein=coil_containing_protein]_[protein_id=AUR89505.1]_[location=3789..4046]_[gbkey=CDS]
AUR89505.1	PDB header: transport protein Chain: C: PDB Molecule: trafficking protein particle complex subunit 3; PDBTitle: crystal structure of a trafficking protein particle complex subunit 32 from naegleria fowleri covalently bound to palmitic acid	c6aq3C_.18.pdb	efb7d91bc3529065	18	0.118	40	4	13	2.4	PDB header: transport protein	Chain: C: PDB Molecule: trafficking protein particle complex subunit 3;	PDBTitle: crystal structure of a trafficking protein particle complex subunit 32 from naegleria fowleri covalently bound to palmitic acid	#N/A	MG592499.1_prot_AUR89505.1_4_[locus_tag=NVP1124O_04]_[protein=coil_containing_protein]_[protein_id=AUR89505.1]_[location=3789..4046]_[gbkey=CDS]
AUR89505.1	PDB header: photosynthesis Chain: G: PDB Molecule: cytochrome b6f complex subunit petg; PDBTitle: structure of the cytochrome b6f (plastohydroquinone : plastocyanin2 oxidoreductase) from chlamydomonas reinhardtii	d1q90g_.19.pdb	efb7d91bc3529065	19	0.116	38	1	13	3.1	PDB header: photosynthesis	Chain: G: PDB Molecule: cytochrome b6f complex subunit petg;	PDBTitle: structure of the cytochrome b6f (plastohydroquinone : plastocyanin2 oxidoreductase) from chlamydomonas reinhardtii	#N/A	MG592499.1_prot_AUR89505.1_4_[locus_tag=NVP1124O_04]_[protein=coil_containing_protein]_[protein_id=AUR89505.1]_[location=3789..4046]_[gbkey=CDS]
AUR89505.1	PDB header: photosynthesis Chain: G: PDB Molecule: cytochrome b6f complex subunit petg; PDBTitle: structure of the cytochrome b6f (plastohydroquinone : plastocyanin2 oxidoreductase) from chlamydomonas reinhardtii	c1q90G_.20.pdb	efb7d91bc3529065	20	0.116	38	1	13	3.1	PDB header: photosynthesis	Chain: G: PDB Molecule: cytochrome b6f complex subunit petg;	PDBTitle: structure of the cytochrome b6f (plastohydroquinone : plastocyanin2 oxidoreductase) from chlamydomonas reinhardtii	#N/A	MG592499.1_prot_AUR89505.1_4_[locus_tag=NVP1124O_04]_[protein=coil_containing_protein]_[protein_id=AUR89505.1]_[location=3789..4046]_[gbkey=CDS]
Description	Template Info	Template/Model	Job ID	Rank	#N/A	Sequence ID	Qstart	Qend	Resolution	Template Info	#N/A	#N/A	#N/A	# Job Description
AUR89509.1	PDB header: structural genomics, unknown function Chain: A: PDB Molecule: putative capsid protein of prophage; PDBTitle: crystal structure of the putative capsid protein of prophage (e.coli2 cft073)	c3bqwA_.1.pdb	152f6f28688e5a12	1	1	17	4	358	2.2000000000000002	PDB header: structural genomics, unknown function	Chain: A: PDB Molecule: putative capsid protein of prophage;	PDBTitle: crystal structure of the putative capsid protein of prophage (e.coli2 cft073)	#N/A	MG592499.1_prot_AUR89509.1_8_[locus_tag=NVP1124O_08]_[protein=major_capsid_protein]_[protein_id=AUR89509.1]_[location=7289..8368]_[gbkey=CDS]
AUR89509.1	PDB header: viral protein Chain: A: PDB Molecule: phage-related protein; PDBTitle: crystal structure of a phage-related protein (bb3626) from bordetella2 bronchiseptica rb50 at 2.05 a resolution	c3bjqA_.2.pdb	152f6f28688e5a12	2	0.994	13	112	357	2.0499999999999998	PDB header: viral protein	Chain: A: PDB Molecule: phage-related protein;	PDBTitle: crystal structure of a phage-related protein (bb3626) from bordetella2 bronchiseptica rb50 at 2.05 a resolution	#N/A	MG592499.1_prot_AUR89509.1_8_[locus_tag=NVP1124O_08]_[protein=major_capsid_protein]_[protein_id=AUR89509.1]_[location=7289..8368]_[gbkey=CDS]
AUR89509.1	PDB header: virus Chain: C: PDB Molecule: major capsid protein; PDBTitle: capsid structure of the propionibacterium acnes bacteriophage2 atcc_clear	c3jb5C_.3.pdb	152f6f28688e5a12	3	0.348	12	5	213	3.7	PDB header: virus	Chain: C: PDB Molecule: major capsid protein;	PDBTitle: capsid structure of the propionibacterium acnes bacteriophage2 atcc_clear	#N/A	MG592499.1_prot_AUR89509.1_8_[locus_tag=NVP1124O_08]_[protein=major_capsid_protein]_[protein_id=AUR89509.1]_[location=7289..8368]_[gbkey=CDS]
AUR89509.1	PDB header: viral protein Chain: A: PDB Molecule: nucleocapsid protein; PDBTitle: crystal structure of the nucleocapsid protein of porcine reproductive2 and respiratory syndrome virus (prrsv)	d1p65a_.4.pdb	152f6f28688e5a12	4	0.339	32	128	165	2.6	PDB header: viral protein	Chain: A: PDB Molecule: nucleocapsid protein;	PDBTitle: crystal structure of the nucleocapsid protein of porcine reproductive2 and respiratory syndrome virus (prrsv)	#N/A	MG592499.1_prot_AUR89509.1_8_[locus_tag=NVP1124O_08]_[protein=major_capsid_protein]_[protein_id=AUR89509.1]_[location=7289..8368]_[gbkey=CDS]
AUR89509.1	PDB header: viral protein Chain: A: PDB Molecule: nucleocapsid protein; PDBTitle: crystal structure of the nucleocapsid protein of porcine reproductive2 and respiratory syndrome virus (prrsv)	c1p65A_.5.pdb	152f6f28688e5a12	5	0.339	32	128	165	2.6	PDB header: viral protein	Chain: A: PDB Molecule: nucleocapsid protein;	PDBTitle: crystal structure of the nucleocapsid protein of porcine reproductive2 and respiratory syndrome virus (prrsv)	#N/A	MG592499.1_prot_AUR89509.1_8_[locus_tag=NVP1124O_08]_[protein=major_capsid_protein]_[protein_id=AUR89509.1]_[location=7289..8368]_[gbkey=CDS]
AUR89509.1	PDB header: transcription Chain: A: PDB Molecule: transcription factor iif; PDBTitle: crystal structure of the c-terminal domain of the rap742 subunit of human transcription factor iif (tfiif)	d1i27a_.6.pdb	152f6f28688e5a12	6	0.19	29	4	27	1.02	PDB header: transcription	Chain: A: PDB Molecule: transcription factor iif;	PDBTitle: crystal structure of the c-terminal domain of the rap742 subunit of human transcription factor iif (tfiif)	#N/A	MG592499.1_prot_AUR89509.1_8_[locus_tag=NVP1124O_08]_[protein=major_capsid_protein]_[protein_id=AUR89509.1]_[location=7289..8368]_[gbkey=CDS]
AUR89509.1	PDB header: ribosome Chain: O: PDB Molecule: 60s ribosomal protein l39; PDBTitle: cryo-em structure of the active yeast ssh1 complex bound to the yeast2 80s ribosome	c2ww9O_.7.pdb	152f6f28688e5a12	7	0.179	25	7	26	8.6	PDB header: ribosome	Chain: O: PDB Molecule: 60s ribosomal protein l39;	PDBTitle: cryo-em structure of the active yeast ssh1 complex bound to the yeast2 80s ribosome	#N/A	MG592499.1_prot_AUR89509.1_8_[locus_tag=NVP1124O_08]_[protein=major_capsid_protein]_[protein_id=AUR89509.1]_[location=7289..8368]_[gbkey=CDS]
AUR89509.1	PDB header: ligase Chain: B: PDB Molecule: adenylosuccinate synthetase; PDBTitle: the crystal structure of an adenylosuccinate synthetase from bacillus2 anthracis str. ames ancestor.	c4m0gB_.8.pdb	152f6f28688e5a12	8	0.166	10	90	158	2.15	PDB header: ligase	Chain: B: PDB Molecule: adenylosuccinate synthetase;	PDBTitle: the crystal structure of an adenylosuccinate synthetase from bacillus2 anthracis str. ames ancestor.	#N/A	MG592499.1_prot_AUR89509.1_8_[locus_tag=NVP1124O_08]_[protein=major_capsid_protein]_[protein_id=AUR89509.1]_[location=7289..8368]_[gbkey=CDS]
AUR89509.1	PDB header: ligase Chain: A: PDB Molecule: adenylosuccinate synthetase; PDBTitle: crystal structure of adenylosuccinate synthetase from campylobacter2 jejuni	c3r7tA_.9.pdb	152f6f28688e5a12	9	0.151	12	108	158	2.2999999999999998	PDB header: ligase	Chain: A: PDB Molecule: adenylosuccinate synthetase;	PDBTitle: crystal structure of adenylosuccinate synthetase from campylobacter2 jejuni	#N/A	MG592499.1_prot_AUR89509.1_8_[locus_tag=NVP1124O_08]_[protein=major_capsid_protein]_[protein_id=AUR89509.1]_[location=7289..8368]_[gbkey=CDS]
AUR89509.1	PDB header: dna binding protein Chain: A: PDB Molecule: tar dna-binding protein 43; PDBTitle: solution structure of the n-terminal domain of tdp-43	c2n4pA_.10.pdb	152f6f28688e5a12	10	0.149	3	261	295	UNK	PDB header: dna binding protein	Chain: A: PDB Molecule: tar dna-binding protein 43;	PDBTitle: solution structure of the n-terminal domain of tdp-43	#N/A	MG592499.1_prot_AUR89509.1_8_[locus_tag=NVP1124O_08]_[protein=major_capsid_protein]_[protein_id=AUR89509.1]_[location=7289..8368]_[gbkey=CDS]
AUR89509.1	PDB header: transferase Chain: A: PDB Molecule: phosphatidate cytidylyltransferase; PDBTitle: crystal structure of an intramembrane cdp-dag synthetase central for2 phospholipid biosynthesis (s200c/s258c, active mutant)	c4q2eA_.11.pdb	152f6f28688e5a12	11	0.149	21	47	60	3.4	PDB header: transferase	Chain: A: PDB Molecule: phosphatidate cytidylyltransferase;	PDBTitle: crystal structure of an intramembrane cdp-dag synthetase central for2 phospholipid biosynthesis (s200c/s258c, active mutant)	#N/A	MG592499.1_prot_AUR89509.1_8_[locus_tag=NVP1124O_08]_[protein=major_capsid_protein]_[protein_id=AUR89509.1]_[location=7289..8368]_[gbkey=CDS]
AUR89509.1	PDB header: ligase Chain: B: PDB Molecule: adenylosuccinate synthetase; PDBTitle: adenylosuccinate synthetase from cryptococcus neoformans complexed2 with gdp and imp	c5i34B_.12.pdb	152f6f28688e5a12	12	0.133	6	108	158	1.53	PDB header: ligase	Chain: B: PDB Molecule: adenylosuccinate synthetase;	PDBTitle: adenylosuccinate synthetase from cryptococcus neoformans complexed2 with gdp and imp	#N/A	MG592499.1_prot_AUR89509.1_8_[locus_tag=NVP1124O_08]_[protein=major_capsid_protein]_[protein_id=AUR89509.1]_[location=7289..8368]_[gbkey=CDS]
AUR89509.1	PDB header: ligase Chain: A: PDB Molecule: adenylosuccinate synthetase; PDBTitle: crystal structure of adenylosuccinate synthetase (ampsase) (pura) from2 burkholderia thailandensis	c3ue9A_.13.pdb	152f6f28688e5a12	13	0.123	9	90	158	1.95	PDB header: ligase	Chain: A: PDB Molecule: adenylosuccinate synthetase;	PDBTitle: crystal structure of adenylosuccinate synthetase (ampsase) (pura) from2 burkholderia thailandensis	#N/A	MG592499.1_prot_AUR89509.1_8_[locus_tag=NVP1124O_08]_[protein=major_capsid_protein]_[protein_id=AUR89509.1]_[location=7289..8368]_[gbkey=CDS]
AUR89509.1	PDB header: transferase Chain: A: PDB Molecule: phosphatidate cytidylyltransferase; PDBTitle: crystal structure of an intramembrane cdp-dag synthetase central for2 phospholipid biosynthesis (s200c/s223c, inactive mutant)	c4q2gA_.14.pdb	152f6f28688e5a12	14	0.111	21	47	60	3.4	PDB header: transferase	Chain: A: PDB Molecule: phosphatidate cytidylyltransferase;	PDBTitle: crystal structure of an intramembrane cdp-dag synthetase central for2 phospholipid biosynthesis (s200c/s223c, inactive mutant)	#N/A	MG592499.1_prot_AUR89509.1_8_[locus_tag=NVP1124O_08]_[protein=major_capsid_protein]_[protein_id=AUR89509.1]_[location=7289..8368]_[gbkey=CDS]
AUR89509.1	PDB header: ligase Chain: A: PDB Molecule: adenylosuccinate synthetase; PDBTitle: structure of fully ligated adenylosuccinate synthetase from plasmodium2 falciparum	d1p9ba_.15.pdb	152f6f28688e5a12	15	0.111	16	108	158	2	PDB header: ligase	Chain: A: PDB Molecule: adenylosuccinate synthetase;	PDBTitle: structure of fully ligated adenylosuccinate synthetase from plasmodium2 falciparum	#N/A	MG592499.1_prot_AUR89509.1_8_[locus_tag=NVP1124O_08]_[protein=major_capsid_protein]_[protein_id=AUR89509.1]_[location=7289..8368]_[gbkey=CDS]
AUR89509.1	PDB header: ribosome Chain: B: PDB Molecule: rpl39; PDBTitle: t.thermophila 60s ribosomal subunit in complex with2 initiation factor 6. this file contains 26s rrna and3 proteins of molecule 3.	c4a1bB_.16.pdb	152f6f28688e5a12	16	0.104	28	7	24	3.52	PDB header: ribosome	Chain: B: PDB Molecule: rpl39;	PDBTitle: t.thermophila 60s ribosomal subunit in complex with2 initiation factor 6. this file contains 26s rrna and3 proteins of molecule 3.	#N/A	MG592499.1_prot_AUR89509.1_8_[locus_tag=NVP1124O_08]_[protein=major_capsid_protein]_[protein_id=AUR89509.1]_[location=7289..8368]_[gbkey=CDS]
AUR89509.1	PDB header: ribosome Chain: O: PDB Molecule: mrpl14; PDBTitle: 39s large subunit of the porcine mitochondrial ribosome	c4ce4O_.17.pdb	152f6f28688e5a12	17	0.101	30	274	296	4.9000000000000004	PDB header: ribosome	Chain: O: PDB Molecule: mrpl14;	PDBTitle: 39s large subunit of the porcine mitochondrial ribosome	#N/A	MG592499.1_prot_AUR89509.1_8_[locus_tag=NVP1124O_08]_[protein=major_capsid_protein]_[protein_id=AUR89509.1]_[location=7289..8368]_[gbkey=CDS]
AUR89509.1	PDB header: peptide binding protein Chain: B: PDB Molecule: uncharacterized protein c18g6.09c; PDBTitle: crystal structure of s. pombe dcp1 in complex with the decapping2 enhancer edc	c5jp4B_.18.pdb	152f6f28688e5a12	18	0.097	33	16	24	2.04	PDB header: peptide binding protein	Chain: B: PDB Molecule: uncharacterized protein c18g6.09c;	PDBTitle: crystal structure of s. pombe dcp1 in complex with the decapping2 enhancer edc	#N/A	MG592499.1_prot_AUR89509.1_8_[locus_tag=NVP1124O_08]_[protein=major_capsid_protein]_[protein_id=AUR89509.1]_[location=7289..8368]_[gbkey=CDS]
AUR89509.1	PDB header: ribosomal protein/rna Chain: 3: PDB Molecule: 60s ribosomal protein l39e; PDBTitle: structure of a mammalian ribosomal 60s subunit within an 80s complex2 obtained by docking homology models of the rna and proteins into an3 8.7 a cryo-em map	c2zkr3_.19.pdb	152f6f28688e5a12	19	0.093	22	7	24	8.6999999999999993	PDB header: ribosomal protein/rna	Chain: 3: PDB Molecule: 60s ribosomal protein l39e;	PDBTitle: structure of a mammalian ribosomal 60s subunit within an 80s complex2 obtained by docking homology models of the rna and proteins into an3 8.7 a cryo-em map	#N/A	MG592499.1_prot_AUR89509.1_8_[locus_tag=NVP1124O_08]_[protein=major_capsid_protein]_[protein_id=AUR89509.1]_[location=7289..8368]_[gbkey=CDS]
AUR89509.1	PDB header: hydrolase Chain: C: PDB Molecule: edc1; PDBTitle: crystal structure of s. pombe dcp2:dcp1:edc1 mrna decapping complex	c5j3tC_.20.pdb	152f6f28688e5a12	20	0.091	33	16	24	1.6	PDB header: hydrolase	Chain: C: PDB Molecule: edc1;	PDBTitle: crystal structure of s. pombe dcp2:dcp1:edc1 mrna decapping complex	#N/A	MG592499.1_prot_AUR89509.1_8_[locus_tag=NVP1124O_08]_[protein=major_capsid_protein]_[protein_id=AUR89509.1]_[location=7289..8368]_[gbkey=CDS]
Description	Template Info	Template/Model	Job ID	Rank	#N/A	Sequence ID	Qstart	Qend	Resolution	Template Info	#N/A	#N/A	#N/A	# Job Description
AUR89541.1	PDB header: dna-binding protein Chain: A: PDB Molecule: cylr2; PDBTitle: regulation of cytolysin expression by enterococcus2 faecalis: role of cylr2	d1utxa_.1.pdb	67653676a88e8e97	1	0.973	23	14	66	1.9	PDB header: dna-binding protein	Chain: A: PDB Molecule: cylr2;	PDBTitle: regulation of cytolysin expression by enterococcus2 faecalis: role of cylr2	#N/A	MG592499.1_prot_AUR89541.1_40_[locus_tag=NVP1124O_40]_[protein=Cro/C1-type_helix-turn-helix_domain_protein]_[protein_id=AUR89541.1]_[location=25558..25758]_[gbkey=CDS]
AUR89541.1	PDB header: dna binding protein Chain: A: PDB Molecule: putative dna-binding protein; PDBTitle: crystal structure of a putative dna-binding protein from bacteroides2 fragilis	c3bs3A_.2.pdb	67653676a88e8e97	2	0.968	20	14	62	1.65	PDB header: dna binding protein	Chain: A: PDB Molecule: putative dna-binding protein;	PDBTitle: crystal structure of a putative dna-binding protein from bacteroides2 fragilis	#N/A	MG592499.1_prot_AUR89541.1_40_[locus_tag=NVP1124O_40]_[protein=Cro/C1-type_helix-turn-helix_domain_protein]_[protein_id=AUR89541.1]_[location=25558..25758]_[gbkey=CDS]
AUR89541.1	PDB header: transcription regulator Chain: A: PDB Molecule: pli0006 protein; PDBTitle: crystal structure of transcriptional regulator from listeria innocua	c3op9A_.3.pdb	67653676a88e8e97	3	0.966	23	14	66	1.9	PDB header: transcription regulator	Chain: A: PDB Molecule: pli0006 protein;	PDBTitle: crystal structure of transcriptional regulator from listeria innocua	#N/A	MG592499.1_prot_AUR89541.1_40_[locus_tag=NVP1124O_40]_[protein=Cro/C1-type_helix-turn-helix_domain_protein]_[protein_id=AUR89541.1]_[location=25558..25758]_[gbkey=CDS]
AUR89541.1	PDB header: transcription regulator Chain: A: PDB Molecule: sos-response transcriptional repressor, lexa; PDBTitle: solution structure of protein sos-response transcriptional2 repressor, lexa from eubacterium rectale. northeast3 structural genomics consortium target err9a	c2kpjA_.4.pdb	67653676a88e8e97	4	0.965	19	14	66	UNK	PDB header: transcription regulator	Chain: A: PDB Molecule: sos-response transcriptional repressor, lexa;	PDBTitle: solution structure of protein sos-response transcriptional2 repressor, lexa from eubacterium rectale. northeast3 structural genomics consortium target err9a	#N/A	MG592499.1_prot_AUR89541.1_40_[locus_tag=NVP1124O_40]_[protein=Cro/C1-type_helix-turn-helix_domain_protein]_[protein_id=AUR89541.1]_[location=25558..25758]_[gbkey=CDS]
AUR89541.1	PDB header: structural genomics, unknown function Chain: A: PDB Molecule: uncharacterized protein; PDBTitle: putative antitoxin component, chu_2935 protein, from xre family from2 prevotella buccae.	c3omtA_.5.pdb	67653676a88e8e97	5	0.964	26	14	66	1.65	PDB header: structural genomics, unknown function	Chain: A: PDB Molecule: uncharacterized protein;	PDBTitle: putative antitoxin component, chu_2935 protein, from xre family from2 prevotella buccae.	#N/A	MG592499.1_prot_AUR89541.1_40_[locus_tag=NVP1124O_40]_[protein=Cro/C1-type_helix-turn-helix_domain_protein]_[protein_id=AUR89541.1]_[location=25558..25758]_[gbkey=CDS]
AUR89541.1	PDB header: dna binding protein Chain: F: PDB Molecule: repressor; PDBTitle: crystal structure of repressor from salmonella-temperate phage	c5d4zF_.6.pdb	67653676a88e8e97	6	0.964	13	14	66	2.98	PDB header: dna binding protein	Chain: F: PDB Molecule: repressor;	PDBTitle: crystal structure of repressor from salmonella-temperate phage	#N/A	MG592499.1_prot_AUR89541.1_40_[locus_tag=NVP1124O_40]_[protein=Cro/C1-type_helix-turn-helix_domain_protein]_[protein_id=AUR89541.1]_[location=25558..25758]_[gbkey=CDS]
AUR89541.1	PDB header: dna binding protein Chain: B: PDB Molecule: transcriptional regulator; PDBTitle: crystal structure of hypothetical transcription factor nhtf from2 neisseria	c3vk0B_.7.pdb	67653676a88e8e97	7	0.964	20	14	62	1.88	PDB header: dna binding protein	Chain: B: PDB Molecule: transcriptional regulator;	PDBTitle: crystal structure of hypothetical transcription factor nhtf from2 neisseria	#N/A	MG592499.1_prot_AUR89541.1_40_[locus_tag=NVP1124O_40]_[protein=Cro/C1-type_helix-turn-helix_domain_protein]_[protein_id=AUR89541.1]_[location=25558..25758]_[gbkey=CDS]
AUR89541.1	PDB header: rna binding protein Chain: A: PDB Molecule: multiprotein bridging factor (mbp-like); PDBTitle: flexible anchoring of archaeal mbf1 on ribosomes suggests role as2 recruitment factor	c2mezA_.8.pdb	67653676a88e8e97	8	0.964	19	14	66	UNK	PDB header: rna binding protein	Chain: A: PDB Molecule: multiprotein bridging factor (mbp-like);	PDBTitle: flexible anchoring of archaeal mbf1 on ribosomes suggests role as2 recruitment factor	#N/A	MG592499.1_prot_AUR89541.1_40_[locus_tag=NVP1124O_40]_[protein=Cro/C1-type_helix-turn-helix_domain_protein]_[protein_id=AUR89541.1]_[location=25558..25758]_[gbkey=CDS]
AUR89541.1	PDB header: transcription Chain: A: PDB Molecule: ci; PDBTitle: n-terminal domain of the ci repressor from bacteriophage tp901-1	c3zhiA_.9.pdb	67653676a88e8e97	9	0.963	18	25	63	1.6	PDB header: transcription	Chain: A: PDB Molecule: ci;	PDBTitle: n-terminal domain of the ci repressor from bacteriophage tp901-1	#N/A	MG592499.1_prot_AUR89541.1_40_[locus_tag=NVP1124O_40]_[protein=Cro/C1-type_helix-turn-helix_domain_protein]_[protein_id=AUR89541.1]_[location=25558..25758]_[gbkey=CDS]
AUR89541.1	PDB header: transcription/dna Chain: B: PDB Molecule: protein (lambda repressor); PDBTitle: the crystal structure of a mutant protein with altered but improved2 hydrophobic core packing	d1llib_.10.pdb	67653676a88e8e97	10	0.962	24	14	62	2.1	PDB header: transcription/dna	Chain: B: PDB Molecule: protein (lambda repressor);	PDBTitle: the crystal structure of a mutant protein with altered but improved2 hydrophobic core packing	#N/A	MG592499.1_prot_AUR89541.1_40_[locus_tag=NVP1124O_40]_[protein=Cro/C1-type_helix-turn-helix_domain_protein]_[protein_id=AUR89541.1]_[location=25558..25758]_[gbkey=CDS]
AUR89541.1	PDB header: gene regulation Chain: A: PDB Molecule: c.bcli; PDBTitle: c.bcli, control element of the bcli restriction-modification system	d2b5aa1.11.pdb	67653676a88e8e97	11	0.962	26	14	63	1.54	PDB header: gene regulation	Chain: A: PDB Molecule: c.bcli;	PDBTitle: c.bcli, control element of the bcli restriction-modification system	#N/A	MG592499.1_prot_AUR89541.1_40_[locus_tag=NVP1124O_40]_[protein=Cro/C1-type_helix-turn-helix_domain_protein]_[protein_id=AUR89541.1]_[location=25558..25758]_[gbkey=CDS]
AUR89541.1	PDB header: transcription/dna Chain: L: PDB Molecule: repressor protein c2; PDBTitle: crystal structure of the p22 c2 repressor protein in complex with the2 synthetic operator 9t	d2r1jl1.12.pdb	67653676a88e8e97	12	0.962	15	14	65	1.53	PDB header: transcription/dna	Chain: L: PDB Molecule: repressor protein c2;	PDBTitle: crystal structure of the p22 c2 repressor protein in complex with the2 synthetic operator 9t	#N/A	MG592499.1_prot_AUR89541.1_40_[locus_tag=NVP1124O_40]_[protein=Cro/C1-type_helix-turn-helix_domain_protein]_[protein_id=AUR89541.1]_[location=25558..25758]_[gbkey=CDS]
AUR89541.1	PDB header: transcription regulator Chain: A: PDB Molecule: c.ahdi; PDBTitle: high-resolution crystal structure of the restriction-2 modification controller protein c.ahdi from aeromonas3 hydrophila	d1y7ya1.13.pdb	67653676a88e8e97	13	0.962	24	14	62	1.69	PDB header: transcription regulator	Chain: A: PDB Molecule: c.ahdi;	PDBTitle: high-resolution crystal structure of the restriction-2 modification controller protein c.ahdi from aeromonas3 hydrophila	#N/A	MG592499.1_prot_AUR89541.1_40_[locus_tag=NVP1124O_40]_[protein=Cro/C1-type_helix-turn-helix_domain_protein]_[protein_id=AUR89541.1]_[location=25558..25758]_[gbkey=CDS]
AUR89541.1	PDB header: transcription Chain: A: PDB Molecule: putative hth-type transcriptional regulator ybaq; PDBTitle: crystal structure of a hypothetical protein from e. coli	c2ebyA_.14.pdb	67653676a88e8e97	14	0.961	14	14	63	2.25	PDB header: transcription	Chain: A: PDB Molecule: putative hth-type transcriptional regulator ybaq;	PDBTitle: crystal structure of a hypothetical protein from e. coli	#N/A	MG592499.1_prot_AUR89541.1_40_[locus_tag=NVP1124O_40]_[protein=Cro/C1-type_helix-turn-helix_domain_protein]_[protein_id=AUR89541.1]_[location=25558..25758]_[gbkey=CDS]
AUR89541.1	PDB header: transcription regulator Chain: C: PDB Molecule: transcriptional regulator; PDBTitle: putative transcriptional regulator from staphylococcus aureus.	c3mlfC_.15.pdb	67653676a88e8e97	15	0.961	16	14	63	2.6	PDB header: transcription regulator	Chain: C: PDB Molecule: transcriptional regulator;	PDBTitle: putative transcriptional regulator from staphylococcus aureus.	#N/A	MG592499.1_prot_AUR89541.1_40_[locus_tag=NVP1124O_40]_[protein=Cro/C1-type_helix-turn-helix_domain_protein]_[protein_id=AUR89541.1]_[location=25558..25758]_[gbkey=CDS]
AUR89541.1	PDB header: transcription regulator Chain: A: PDB Molecule: transcriptional regulator, hth_3 family; PDBTitle: crystal structure of hth_3 family transcriptional regulator2 from vibrio cholerae	d1y9qa1.16.pdb	67653676a88e8e97	16	0.961	21	14	66	1.9	PDB header: transcription regulator	Chain: A: PDB Molecule: transcriptional regulator, hth_3 family;	PDBTitle: crystal structure of hth_3 family transcriptional regulator2 from vibrio cholerae	#N/A	MG592499.1_prot_AUR89541.1_40_[locus_tag=NVP1124O_40]_[protein=Cro/C1-type_helix-turn-helix_domain_protein]_[protein_id=AUR89541.1]_[location=25558..25758]_[gbkey=CDS]
AUR89541.1	PDB header: dna binding protein Chain: D: PDB Molecule: putative transposon-related dna-binding protein; PDBTitle: the structure of a possible transposon-related dna-binding protein2 from clostridium difficile 630.	c3ivpD_.17.pdb	67653676a88e8e97	17	0.961	20	14	63	2.02	PDB header: dna binding protein	Chain: D: PDB Molecule: putative transposon-related dna-binding protein;	PDBTitle: the structure of a possible transposon-related dna-binding protein2 from clostridium difficile 630.	#N/A	MG592499.1_prot_AUR89541.1_40_[locus_tag=NVP1124O_40]_[protein=Cro/C1-type_helix-turn-helix_domain_protein]_[protein_id=AUR89541.1]_[location=25558..25758]_[gbkey=CDS]
AUR89541.1	PDB header: dna binding protein Chain: A: PDB Molecule: virulence-associated protein i; PDBTitle: structure of an addiction module antidote protein of a higa (higa)2 family from coxiella burnetii	c3trbA_.18.pdb	67653676a88e8e97	18	0.959	22	14	63	2	PDB header: dna binding protein	Chain: A: PDB Molecule: virulence-associated protein i;	PDBTitle: structure of an addiction module antidote protein of a higa (higa)2 family from coxiella burnetii	#N/A	MG592499.1_prot_AUR89541.1_40_[locus_tag=NVP1124O_40]_[protein=Cro/C1-type_helix-turn-helix_domain_protein]_[protein_id=AUR89541.1]_[location=25558..25758]_[gbkey=CDS]
AUR89541.1	PDB header: transcription Chain: A: PDB Molecule: transcriptional regulator clgr; PDBTitle: crystal structure of an xre family protein transcriptional regulator2 from mycobacterium smegmatis	c5woqA_.19.pdb	67653676a88e8e97	19	0.958	14	14	63	1.95	PDB header: transcription	Chain: A: PDB Molecule: transcriptional regulator clgr;	PDBTitle: crystal structure of an xre family protein transcriptional regulator2 from mycobacterium smegmatis	#N/A	MG592499.1_prot_AUR89541.1_40_[locus_tag=NVP1124O_40]_[protein=Cro/C1-type_helix-turn-helix_domain_protein]_[protein_id=AUR89541.1]_[location=25558..25758]_[gbkey=CDS]
AUR89541.1	PDB header: transcription/dna Chain: 3: PDB Molecule: protein (lambda repressor); PDBTitle: refined 1.8 angstrom crystal structure of the lambda2 repressor-operator complex	d1lmb3_.20.pdb	67653676a88e8e97	20	0.957	22	14	62	1.8	PDB header: transcription/dna	Chain: 3: PDB Molecule: protein (lambda repressor);	PDBTitle: refined 1.8 angstrom crystal structure of the lambda2 repressor-operator complex	#N/A	MG592499.1_prot_AUR89541.1_40_[locus_tag=NVP1124O_40]_[protein=Cro/C1-type_helix-turn-helix_domain_protein]_[protein_id=AUR89541.1]_[location=25558..25758]_[gbkey=CDS]
Description	Template Info	Template/Model	Job ID	Rank	#N/A	Sequence ID	Qstart	Qend	Resolution	Template Info	#N/A	#N/A	#N/A	# Job Description
AUR89502.1	PDB header: hydrolase Chain: A: PDB Molecule: hnh endonuclease; PDBTitle: x-ray structure of the nhn endonuclease from geobacter2 metallireducens. northeast structural genomics consortium target3 gmr87.	c2qgpA_.1.pdb	27698fcecad4c67e	1	0.972	26	220	267	2.6	PDB header: hydrolase	Chain: A: PDB Molecule: hnh endonuclease;	PDBTitle: x-ray structure of the nhn endonuclease from geobacter2 metallireducens. northeast structural genomics consortium target3 gmr87.	#N/A	MG592499.1_prot_AUR89502.1_1_[locus_tag=NVP1124O_01]_[protein=hypothetical_protein]_[protein_id=AUR89502.1]_[location=174..977]_[gbkey=CDS]
AUR89502.1	PDB header: hydrolase/hydrolase inhibitor Chain: A: PDB Molecule: crispr-associated endonuclease cas9; PDBTitle: crystal structure of nmecas9 hnh domain bound to anti-crispr acriic1	c5vgbA_.2.pdb	27698fcecad4c67e	2	0.972	22	204	266	1.5	PDB header: hydrolase/hydrolase inhibitor	Chain: A: PDB Molecule: crispr-associated endonuclease cas9;	PDBTitle: crystal structure of nmecas9 hnh domain bound to anti-crispr acriic1	#N/A	MG592499.1_prot_AUR89502.1_1_[locus_tag=NVP1124O_01]_[protein=hypothetical_protein]_[protein_id=AUR89502.1]_[location=174..977]_[gbkey=CDS]
AUR89502.1	PDB header: hydrolase Chain: A: PDB Molecule: dna annealing helicase and endonuclease zranb3; PDBTitle: crystal structure of the human zranb3 hnh domain	c5mkwA_.3.pdb	27698fcecad4c67e	3	0.969	34	224	264	2	PDB header: hydrolase	Chain: A: PDB Molecule: dna annealing helicase and endonuclease zranb3;	PDBTitle: crystal structure of the human zranb3 hnh domain	#N/A	MG592499.1_prot_AUR89502.1_1_[locus_tag=NVP1124O_01]_[protein=hypothetical_protein]_[protein_id=AUR89502.1]_[location=174..977]_[gbkey=CDS]
AUR89502.1	PDB header: hydrolase Chain: A: PDB Molecule: hnh endonuclease; PDBTitle: crystal structure of deep-sea thermophilic bacteriophage gve2 hnh2 endonuclease with zinc ion	c5h0mA_.4.pdb	27698fcecad4c67e	4	0.901	22	214	266	1.52	PDB header: hydrolase	Chain: A: PDB Molecule: hnh endonuclease;	PDBTitle: crystal structure of deep-sea thermophilic bacteriophage gve2 hnh2 endonuclease with zinc ion	#N/A	MG592499.1_prot_AUR89502.1_1_[locus_tag=NVP1124O_01]_[protein=hypothetical_protein]_[protein_id=AUR89502.1]_[location=174..977]_[gbkey=CDS]
AUR89502.1	PDB header: hydrolase Chain: A: PDB Molecule: hnh endonuclease domain protein; PDBTitle: crystal structure of the type ii-c cas9 enzyme from actinomyces2 naeslundii	c4ogeA_.5.pdb	27698fcecad4c67e	5	0.877	16	166	265	2.2000000000000002	PDB header: hydrolase	Chain: A: PDB Molecule: hnh endonuclease domain protein;	PDBTitle: crystal structure of the type ii-c cas9 enzyme from actinomyces2 naeslundii	#N/A	MG592499.1_prot_AUR89502.1_1_[locus_tag=NVP1124O_01]_[protein=hypothetical_protein]_[protein_id=AUR89502.1]_[location=174..977]_[gbkey=CDS]
AUR89502.1	PDB header: hydrolase/rna/dna Chain: A: PDB Molecule: crispr-associated endonuclease cas9; PDBTitle: crystal structure of staphylococcus aureus cas9 in complex with sgrna2 and target dna (ttgggt pam)	c5axwA_.6.pdb	27698fcecad4c67e	6	0.811	27	226	267	2.7	PDB header: hydrolase/rna/dna	Chain: A: PDB Molecule: crispr-associated endonuclease cas9;	PDBTitle: crystal structure of staphylococcus aureus cas9 in complex with sgrna2 and target dna (ttgggt pam)	#N/A	MG592499.1_prot_AUR89502.1_1_[locus_tag=NVP1124O_01]_[protein=hypothetical_protein]_[protein_id=AUR89502.1]_[location=174..977]_[gbkey=CDS]
AUR89502.1	PDB header: hydrolase Chain: B: PDB Molecule: crispr-associated endonuclease cas9/csn1; PDBTitle: crystal structure of mn-bound s.pyogenes cas9	c4cmqB_.7.pdb	27698fcecad4c67e	7	0.454	23	226	267	3.09	PDB header: hydrolase	Chain: B: PDB Molecule: crispr-associated endonuclease cas9/csn1;	PDBTitle: crystal structure of mn-bound s.pyogenes cas9	#N/A	MG592499.1_prot_AUR89502.1_1_[locus_tag=NVP1124O_01]_[protein=hypothetical_protein]_[protein_id=AUR89502.1]_[location=174..977]_[gbkey=CDS]
AUR89502.1	PDB header: apoptosis Chain: A: PDB Molecule: baculoviral iap repeat-containing protein 5; PDBTitle: mouse survivin	d1m4ma_.8.pdb	27698fcecad4c67e	8	0.282	10	3	44	2.8	PDB header: apoptosis	Chain: A: PDB Molecule: baculoviral iap repeat-containing protein 5;	PDBTitle: mouse survivin	#N/A	MG592499.1_prot_AUR89502.1_1_[locus_tag=NVP1124O_01]_[protein=hypothetical_protein]_[protein_id=AUR89502.1]_[location=174..977]_[gbkey=CDS]
AUR89502.1	PDB header: apoptosis Chain: A: PDB Molecule: baculoviral iap repeat-containing protein 2; PDBTitle: iap antagonist-induced conformational change in ciap1 promotes e32 ligase activation via dimerization	c3t6pA_.9.pdb	27698fcecad4c67e	9	0.241	32	4	44	1.9	PDB header: apoptosis	Chain: A: PDB Molecule: baculoviral iap repeat-containing protein 2;	PDBTitle: iap antagonist-induced conformational change in ciap1 promotes e32 ligase activation via dimerization	#N/A	MG592499.1_prot_AUR89502.1_1_[locus_tag=NVP1124O_01]_[protein=hypothetical_protein]_[protein_id=AUR89502.1]_[location=174..977]_[gbkey=CDS]
AUR89502.1	PDB header: signaling protein/apoptosis Chain: A: PDB Molecule: baculoviral iap repeat-containing protein 4; PDBTitle: crystal structure of xiap bir1 domain (i222 form)	c2poiA_.10.pdb	27698fcecad4c67e	10	0.238	36	4	44	1.8	PDB header: signaling protein/apoptosis	Chain: A: PDB Molecule: baculoviral iap repeat-containing protein 4;	PDBTitle: crystal structure of xiap bir1 domain (i222 form)	#N/A	MG592499.1_prot_AUR89502.1_1_[locus_tag=NVP1124O_01]_[protein=hypothetical_protein]_[protein_id=AUR89502.1]_[location=174..977]_[gbkey=CDS]
AUR89502.1	PDB header: apoptosis Chain: B: PDB Molecule: baculoviral iap repeat-containing protein 8; PDBTitle: structure of the bir domain of iap-like protein 2	d1xb0b_.11.pdb	27698fcecad4c67e	11	0.235	32	4	44	2.2000000000000002	PDB header: apoptosis	Chain: B: PDB Molecule: baculoviral iap repeat-containing protein 8;	PDBTitle: structure of the bir domain of iap-like protein 2	#N/A	MG592499.1_prot_AUR89502.1_1_[locus_tag=NVP1124O_01]_[protein=hypothetical_protein]_[protein_id=AUR89502.1]_[location=174..977]_[gbkey=CDS]
AUR89502.1	PDB header: apoptosis Chain: A: PDB Molecule: baculoviral iap repeat-containing protein 2; PDBTitle: ciap1-bir3 in complex with n-terminal peptide from caspase-2 9 (atpfqe)	d3d9ta1.12.pdb	27698fcecad4c67e	12	0.22	32	4	44	1.5	PDB header: apoptosis	Chain: A: PDB Molecule: baculoviral iap repeat-containing protein 2;	PDBTitle: ciap1-bir3 in complex with n-terminal peptide from caspase-2 9 (atpfqe)	#N/A	MG592499.1_prot_AUR89502.1_1_[locus_tag=NVP1124O_01]_[protein=hypothetical_protein]_[protein_id=AUR89502.1]_[location=174..977]_[gbkey=CDS]
AUR89502.1	PDB header: hydrolase Chain: B: PDB Molecule: endonuclease g; PDBTitle: crystal structure of ced-3 protease suppressor-6 (cps-6) from2 caenorhabditis elegans	c3s5bB_.13.pdb	27698fcecad4c67e	13	0.216	19	228	260	1.8	PDB header: hydrolase	Chain: B: PDB Molecule: endonuclease g;	PDBTitle: crystal structure of ced-3 protease suppressor-6 (cps-6) from2 caenorhabditis elegans	#N/A	MG592499.1_prot_AUR89502.1_1_[locus_tag=NVP1124O_01]_[protein=hypothetical_protein]_[protein_id=AUR89502.1]_[location=174..977]_[gbkey=CDS]
AUR89502.1	PDB header: apoptosis Chain: A: PDB Molecule: apoptosis 1 inhibitor; PDBTitle: crystal structure of diap1 bir1 bound to a grim peptide	d1se0a_.14.pdb	27698fcecad4c67e	14	0.214	44	4	44	1.75	PDB header: apoptosis	Chain: A: PDB Molecule: apoptosis 1 inhibitor;	PDBTitle: crystal structure of diap1 bir1 bound to a grim peptide	#N/A	MG592499.1_prot_AUR89502.1_1_[locus_tag=NVP1124O_01]_[protein=hypothetical_protein]_[protein_id=AUR89502.1]_[location=174..977]_[gbkey=CDS]
AUR89502.1	PDB header: cell cycle Chain: A: PDB Molecule: baculoviral iap repeat-containing protein 5; PDBTitle: crystal structure of borealin (20-78) bound to survivin (1-120)	d2raxa1.15.pdb	27698fcecad4c67e	15	0.198	10	3	44	3.3	PDB header: cell cycle	Chain: A: PDB Molecule: baculoviral iap repeat-containing protein 5;	PDBTitle: crystal structure of borealin (20-78) bound to survivin (1-120)	#N/A	MG592499.1_prot_AUR89502.1_1_[locus_tag=NVP1124O_01]_[protein=hypothetical_protein]_[protein_id=AUR89502.1]_[location=174..977]_[gbkey=CDS]
AUR89502.1	PDB header: viral protein Chain: A: PDB Molecule: glycoprotein g2; PDBTitle: solution structure of a zinc-binding domain from the junin virus2 envelope glycoprotein	c2l0zA_.16.pdb	27698fcecad4c67e	16	0.197	45	16	38	UNK	PDB header: viral protein	Chain: A: PDB Molecule: glycoprotein g2;	PDBTitle: solution structure of a zinc-binding domain from the junin virus2 envelope glycoprotein	#N/A	MG592499.1_prot_AUR89502.1_1_[locus_tag=NVP1124O_01]_[protein=hypothetical_protein]_[protein_id=AUR89502.1]_[location=174..977]_[gbkey=CDS]
AUR89502.1	PDB header: transferase Chain: A: PDB Molecule: alpha-2,3-/2,8-sialyltransferase; PDBTitle: crystallographic analysis of monomeric cstii	c2wqqA_.17.pdb	27698fcecad4c67e	17	0.186	9	222	245	2.25	PDB header: transferase	Chain: A: PDB Molecule: alpha-2,3-/2,8-sialyltransferase;	PDBTitle: crystallographic analysis of monomeric cstii	#N/A	MG592499.1_prot_AUR89502.1_1_[locus_tag=NVP1124O_01]_[protein=hypothetical_protein]_[protein_id=AUR89502.1]_[location=174..977]_[gbkey=CDS]
AUR89502.1	PDB header: hydrolase Chain: A: PDB Molecule: nuclease sm2 isoform; PDBTitle: sm endonuclease from seratia marcenscens at 1.1 a resolution	d1g8ta_.18.pdb	27698fcecad4c67e	18	0.18	32	228	260	1.1000000000000001	PDB header: hydrolase	Chain: A: PDB Molecule: nuclease sm2 isoform;	PDBTitle: sm endonuclease from seratia marcenscens at 1.1 a resolution	#N/A	MG592499.1_prot_AUR89502.1_1_[locus_tag=NVP1124O_01]_[protein=hypothetical_protein]_[protein_id=AUR89502.1]_[location=174..977]_[gbkey=CDS]
AUR89502.1	PDB header: apoptosis Chain: A: PDB Molecule: baculoviral iap repeat-containing protein 8; PDBTitle: structure of the bir domain of iap-like protein 2	d1xb0a_.19.pdb	27698fcecad4c67e	19	0.178	32	4	44	2.2000000000000002	PDB header: apoptosis	Chain: A: PDB Molecule: baculoviral iap repeat-containing protein 8;	PDBTitle: structure of the bir domain of iap-like protein 2	#N/A	MG592499.1_prot_AUR89502.1_1_[locus_tag=NVP1124O_01]_[protein=hypothetical_protein]_[protein_id=AUR89502.1]_[location=174..977]_[gbkey=CDS]
AUR89502.1	PDB header: gene regulation Chain: A: PDB Molecule: initiation factor 2; PDBTitle: solution structure of the fmet-trnafmet binding domain of2 becillus stearothermophillus translation initiation factor3 if2	d1d1na_.20.pdb	27698fcecad4c67e	20	0.177	10	212	232	UNK	PDB header: gene regulation	Chain: A: PDB Molecule: initiation factor 2;	PDBTitle: solution structure of the fmet-trnafmet binding domain of2 becillus stearothermophillus translation initiation factor3 if2	#N/A	MG592499.1_prot_AUR89502.1_1_[locus_tag=NVP1124O_01]_[protein=hypothetical_protein]_[protein_id=AUR89502.1]_[location=174..977]_[gbkey=CDS]
Description	Template Info	Template/Model	Job ID	Rank	#N/A	Sequence ID	Qstart	Qend	Resolution	Template Info	#N/A	#N/A	#N/A	# Job Description
AUR89521.1	PDB header: signaling protein/signaling protein Chain: B: PDB Molecule: exendin-4; PDBTitle: crystal structure of the ligand-bound glucagon-like peptide-1 receptor2 extracellular domain	c3c5tB_.1.pdb	29905dce83a9b17f	1	0.635	60	8	22	2.1	PDB header: signaling protein/signaling protein	Chain: B: PDB Molecule: exendin-4;	PDBTitle: crystal structure of the ligand-bound glucagon-like peptide-1 receptor2 extracellular domain	#N/A	MG592499.1_prot_AUR89521.1_20_[locus_tag=NVP1124O_20]_[protein=hypothetical_protein]_[protein_id=AUR89521.1]_[location=13454..13873]_[gbkey=CDS]
AUR89521.1	PDB header: penicillin binding Chain: A: PDB Molecule: penicillin binding protein 4; PDBTitle: crystal structure of penicillin-binding protein 4 (pbp4)2 from staphylococcus aureus	d1tvfa1.2.pdb	29905dce83a9b17f	2	0.626	47	52	66	2	PDB header: penicillin binding	Chain: A: PDB Molecule: penicillin binding protein 4;	PDBTitle: crystal structure of penicillin-binding protein 4 (pbp4)2 from staphylococcus aureus	#N/A	MG592499.1_prot_AUR89521.1_20_[locus_tag=NVP1124O_20]_[protein=hypothetical_protein]_[protein_id=AUR89521.1]_[location=13454..13873]_[gbkey=CDS]
AUR89521.1	PDB header: signaling protein Chain: P: PDB Molecule: exendin-p5; PDBTitle: 3.3 angstrom phase-plate cryo-em structure of a biased agonist-bound2 human glp-1 receptor-gs complex	c6b3jP_.3.pdb	29905dce83a9b17f	3	0.601	60	8	22	3.3	PDB header: signaling protein	Chain: P: PDB Molecule: exendin-p5;	PDBTitle: 3.3 angstrom phase-plate cryo-em structure of a biased agonist-bound2 human glp-1 receptor-gs complex	#N/A	MG592499.1_prot_AUR89521.1_20_[locus_tag=NVP1124O_20]_[protein=hypothetical_protein]_[protein_id=AUR89521.1]_[location=13454..13873]_[gbkey=CDS]
AUR89521.1	PDB header: unknown function Chain: C: PDB Molecule: integron cassette protein; PDBTitle: structure from the mobile metagenome of vibrio cholerae. integron2 cassette protein vch_cass14	c3imoC_.4.pdb	29905dce83a9b17f	4	0.589	22	35	92	1.8	PDB header: unknown function	Chain: C: PDB Molecule: integron cassette protein;	PDBTitle: structure from the mobile metagenome of vibrio cholerae. integron2 cassette protein vch_cass14	#N/A	MG592499.1_prot_AUR89521.1_20_[locus_tag=NVP1124O_20]_[protein=hypothetical_protein]_[protein_id=AUR89521.1]_[location=13454..13873]_[gbkey=CDS]
AUR89521.1	PDB header: recombination,replication Chain: A: PDB Molecule: hypothetical protein; PDBTitle: recombinational repair protein reco	d1u5ka1.5.pdb	29905dce83a9b17f	5	0.37	35	52	82	2	PDB header: recombination,replication	Chain: A: PDB Molecule: hypothetical protein;	PDBTitle: recombinational repair protein reco	#N/A	MG592499.1_prot_AUR89521.1_20_[locus_tag=NVP1124O_20]_[protein=hypothetical_protein]_[protein_id=AUR89521.1]_[location=13454..13873]_[gbkey=CDS]
AUR89521.1	PDB header: toxin Chain: A: PDB Molecule: exendin-4, alpha/kappa-conotoxin pl14a chimera; PDBTitle: nmr solution structure of exendin-4/conotoxin chimera (ex-4[1-2 27]/pl14a)	c2nawA_.6.pdb	29905dce83a9b17f	6	0.264	60	8	22	UNK	PDB header: toxin	Chain: A: PDB Molecule: exendin-4, alpha/kappa-conotoxin pl14a chimera;	PDBTitle: nmr solution structure of exendin-4/conotoxin chimera (ex-4[1-2 27]/pl14a)	#N/A	MG592499.1_prot_AUR89521.1_20_[locus_tag=NVP1124O_20]_[protein=hypothetical_protein]_[protein_id=AUR89521.1]_[location=13454..13873]_[gbkey=CDS]
AUR89521.1	PDB header: antimicrobial protein Chain: A: PDB Molecule: pseudin-2; PDBTitle: solution structure of pseudin-2 isolated from the skin of paradoxical2 frog, pseudis paradoxa	c2ncxA_.7.pdb	29905dce83a9b17f	7	0.154	88	129	136	UNK	PDB header: antimicrobial protein	Chain: A: PDB Molecule: pseudin-2;	PDBTitle: solution structure of pseudin-2 isolated from the skin of paradoxical2 frog, pseudis paradoxa	#N/A	MG592499.1_prot_AUR89521.1_20_[locus_tag=NVP1124O_20]_[protein=hypothetical_protein]_[protein_id=AUR89521.1]_[location=13454..13873]_[gbkey=CDS]
AUR89521.1	PDB header: antimicrobial protein Chain: A: PDB Molecule: pseudin-2; PDBTitle: solution structure of pseudin-2 analog (ps-p)	c2ncyA_.8.pdb	29905dce83a9b17f	8	0.132	88	129	136	UNK	PDB header: antimicrobial protein	Chain: A: PDB Molecule: pseudin-2;	PDBTitle: solution structure of pseudin-2 analog (ps-p)	#N/A	MG592499.1_prot_AUR89521.1_20_[locus_tag=NVP1124O_20]_[protein=hypothetical_protein]_[protein_id=AUR89521.1]_[location=13454..13873]_[gbkey=CDS]
AUR89521.1	PDB header: transport Chain: A: PDB Molecule: general secretion pathway protein m; PDBTitle: periplasmic domain of epsm from vibrio cholerae	c1uv7A_.9.pdb	29905dce83a9b17f	9	0.116	25	65	88	1.7	PDB header: transport	Chain: A: PDB Molecule: general secretion pathway protein m;	PDBTitle: periplasmic domain of epsm from vibrio cholerae	#N/A	MG592499.1_prot_AUR89521.1_20_[locus_tag=NVP1124O_20]_[protein=hypothetical_protein]_[protein_id=AUR89521.1]_[location=13454..13873]_[gbkey=CDS]
AUR89521.1	PDB header: transport Chain: A: PDB Molecule: general secretion pathway protein m; PDBTitle: periplasmic domain of epsm from vibrio cholerae	d1uv7a_.10.pdb	29905dce83a9b17f	10	0.116	25	65	88	1.7	PDB header: transport	Chain: A: PDB Molecule: general secretion pathway protein m;	PDBTitle: periplasmic domain of epsm from vibrio cholerae	#N/A	MG592499.1_prot_AUR89521.1_20_[locus_tag=NVP1124O_20]_[protein=hypothetical_protein]_[protein_id=AUR89521.1]_[location=13454..13873]_[gbkey=CDS]
AUR89521.1	PDB header: transferase Chain: A: PDB Molecule: 5-methyltetrahydrofolate s-homocysteine PDBTitle: cobalamin-dependent methionine synthase (1-566) from2 thermotoga maritima complexed with zn2+ and homocysteine	d3bofa1.11.pdb	29905dce83a9b17f	11	0.108	21	10	49	1.7	PDB header: transferase	Chain: A: PDB Molecule: 5-methyltetrahydrofolate s-homocysteine	PDBTitle: cobalamin-dependent methionine synthase (1-566) from2 thermotoga maritima complexed with zn2+ and homocysteine	#N/A	MG592499.1_prot_AUR89521.1_20_[locus_tag=NVP1124O_20]_[protein=hypothetical_protein]_[protein_id=AUR89521.1]_[location=13454..13873]_[gbkey=CDS]
AUR89521.1	PDB header: unknown function Chain: B: PDB Molecule: lpqh orthologue; PDBTitle: x-ray crystal structure of an lpqh orthologue from mycobacterium avium	c4xinB_.12.pdb	29905dce83a9b17f	12	0.098	27	57	67	1.5	PDB header: unknown function	Chain: B: PDB Molecule: lpqh orthologue;	PDBTitle: x-ray crystal structure of an lpqh orthologue from mycobacterium avium	#N/A	MG592499.1_prot_AUR89521.1_20_[locus_tag=NVP1124O_20]_[protein=hypothetical_protein]_[protein_id=AUR89521.1]_[location=13454..13873]_[gbkey=CDS]
AUR89521.1	PDB header: transferase Chain: B: PDB Molecule: dihydropteroate synthase dhps; PDBTitle: structure of a methyltransferase component in complex with thf2 involved in o-demethylation	c4o1fB_.13.pdb	29905dce83a9b17f	13	0.089	22	3	49	1.8	PDB header: transferase	Chain: B: PDB Molecule: dihydropteroate synthase dhps;	PDBTitle: structure of a methyltransferase component in complex with thf2 involved in o-demethylation	#N/A	MG592499.1_prot_AUR89521.1_20_[locus_tag=NVP1124O_20]_[protein=hypothetical_protein]_[protein_id=AUR89521.1]_[location=13454..13873]_[gbkey=CDS]
AUR89521.1	PDB header: ribosome Chain: P: PDB Molecule: 40s ribosomal protein s15, isoform a; PDBTitle: structure of the d. melanogaster 40s ribosomal proteins	c3j38P_.14.pdb	29905dce83a9b17f	14	0.085	26	111	129	6	PDB header: ribosome	Chain: P: PDB Molecule: 40s ribosomal protein s15, isoform a;	PDBTitle: structure of the d. melanogaster 40s ribosomal proteins	#N/A	MG592499.1_prot_AUR89521.1_20_[locus_tag=NVP1124O_20]_[protein=hypothetical_protein]_[protein_id=AUR89521.1]_[location=13454..13873]_[gbkey=CDS]
AUR89521.1	PDB header: transferase Chain: A: PDB Molecule: peptide n-myristoyltransferase; PDBTitle: crystal structure of saccharomyces cerevisiae n-myristoyltransferase2 with bound myristoylcoa	d1iica1.15.pdb	29905dce83a9b17f	15	0.083	15	4	29	2.2000000000000002	PDB header: transferase	Chain: A: PDB Molecule: peptide n-myristoyltransferase;	PDBTitle: crystal structure of saccharomyces cerevisiae n-myristoyltransferase2 with bound myristoylcoa	#N/A	MG592499.1_prot_AUR89521.1_20_[locus_tag=NVP1124O_20]_[protein=hypothetical_protein]_[protein_id=AUR89521.1]_[location=13454..13873]_[gbkey=CDS]
AUR89521.1	PDB header: transferase Chain: A: PDB Molecule: myristoyl-coa:protein n-myristoyltransferase; PDBTitle: crystal structure of candida albicans n-myristoyltransferase with2 myristoyl-coa and peptidic inhibitor	d1iyka1.16.pdb	29905dce83a9b17f	16	0.081	19	4	29	2.2999999999999998	PDB header: transferase	Chain: A: PDB Molecule: myristoyl-coa:protein n-myristoyltransferase;	PDBTitle: crystal structure of candida albicans n-myristoyltransferase with2 myristoyl-coa and peptidic inhibitor	#N/A	MG592499.1_prot_AUR89521.1_20_[locus_tag=NVP1124O_20]_[protein=hypothetical_protein]_[protein_id=AUR89521.1]_[location=13454..13873]_[gbkey=CDS]
AUR89521.1	PDB header: transferase Chain: B: PDB Molecule: 5-methyltetrahydrofolate homocysteine s-methyltransferase; PDBTitle: methionine synthase folate-binding domain with methyltetrahydrofolate2 from thermus thermophilus hb8	c5vooB_.17.pdb	29905dce83a9b17f	17	0.078	20	3	49	2.4	PDB header: transferase	Chain: B: PDB Molecule: 5-methyltetrahydrofolate homocysteine s-methyltransferase;	PDBTitle: methionine synthase folate-binding domain with methyltetrahydrofolate2 from thermus thermophilus hb8	#N/A	MG592499.1_prot_AUR89521.1_20_[locus_tag=NVP1124O_20]_[protein=hypothetical_protein]_[protein_id=AUR89521.1]_[location=13454..13873]_[gbkey=CDS]
AUR89521.1	PDB header: transferase Chain: A: PDB Molecule: glycylpeptide n-tetradecanoyltransferase 1; PDBTitle: crystal structure of human myristoyl-coa:protein n-2 myristoyltransferase.	d1rxta1.18.pdb	29905dce83a9b17f	18	0.076	15	4	29	3	PDB header: transferase	Chain: A: PDB Molecule: glycylpeptide n-tetradecanoyltransferase 1;	PDBTitle: crystal structure of human myristoyl-coa:protein n-2 myristoyltransferase.	#N/A	MG592499.1_prot_AUR89521.1_20_[locus_tag=NVP1124O_20]_[protein=hypothetical_protein]_[protein_id=AUR89521.1]_[location=13454..13873]_[gbkey=CDS]
AUR89521.1	PDB header: structural genomics, unknown function Chain: B: PDB Molecule: uncharacterized protein; PDBTitle: crystal structure of unknown function protein from leptospirillum2 rubarum	c3omdB_.19.pdb	29905dce83a9b17f	19	0.075	47	48	62	1.5	PDB header: structural genomics, unknown function	Chain: B: PDB Molecule: uncharacterized protein;	PDBTitle: crystal structure of unknown function protein from leptospirillum2 rubarum	#N/A	MG592499.1_prot_AUR89521.1_20_[locus_tag=NVP1124O_20]_[protein=hypothetical_protein]_[protein_id=AUR89521.1]_[location=13454..13873]_[gbkey=CDS]
AUR89521.1	PDB header: signaling protein Chain: A: PDB Molecule: epidermal growth factor receptor kinase PDBTitle: solution structure of the c-terminal sam-domain of2 epidermal growth receptor pathway substrate 8	c2e8mA_.20.pdb	29905dce83a9b17f	20	0.072	17	1	24	UNK	PDB header: signaling protein	Chain: A: PDB Molecule: epidermal growth factor receptor kinase	PDBTitle: solution structure of the c-terminal sam-domain of2 epidermal growth receptor pathway substrate 8	#N/A	MG592499.1_prot_AUR89521.1_20_[locus_tag=NVP1124O_20]_[protein=hypothetical_protein]_[protein_id=AUR89521.1]_[location=13454..13873]_[gbkey=CDS]
Description	Template Info	Template/Model	Job ID	Rank	#N/A	Sequence ID	Qstart	Qend	Resolution	Template Info	#N/A	#N/A	#N/A	# Job Description
AUR89512.1	PDB header: cell adhesion Chain: A: PDB Molecule: tensin; PDBTitle: crystal structure of tensin1 ptb domain	d1wvha1.1.pdb	c9440b7bb10503b6	1	0.516	23	99	137	1.5	PDB header: cell adhesion	Chain: A: PDB Molecule: tensin;	PDBTitle: crystal structure of tensin1 ptb domain	#N/A	MG592499.1_prot_AUR89512.1_11_[locus_tag=NVP1124O_11]_[protein=hypothetical_protein]_[protein_id=AUR89512.1]_[location=9092..9760]_[gbkey=CDS]
AUR89512.1	PDB header: signaling protein Chain: A: PDB Molecule: kiaa1075 protein; PDBTitle: solution structure of the ptb domain of kiaa1075 protein2 from human	d2dkqa1.2.pdb	c9440b7bb10503b6	2	0.304	25	102	137	UNK	PDB header: signaling protein	Chain: A: PDB Molecule: kiaa1075 protein;	PDBTitle: solution structure of the ptb domain of kiaa1075 protein2 from human	#N/A	MG592499.1_prot_AUR89512.1_11_[locus_tag=NVP1124O_11]_[protein=hypothetical_protein]_[protein_id=AUR89512.1]_[location=9092..9760]_[gbkey=CDS]
AUR89512.1	PDB header: replication, dna binding protein Chain: A: PDB Molecule: replication protein a 32 kda subunit; PDBTitle: full-length replication protein a subunits rpa14 and rpa32	d2pi2a1.3.pdb	c9440b7bb10503b6	3	0.292	15	64	108	2	PDB header: replication, dna binding protein	Chain: A: PDB Molecule: replication protein a 32 kda subunit;	PDBTitle: full-length replication protein a subunits rpa14 and rpa32	#N/A	MG592499.1_prot_AUR89512.1_11_[locus_tag=NVP1124O_11]_[protein=hypothetical_protein]_[protein_id=AUR89512.1]_[location=9092..9760]_[gbkey=CDS]
AUR89512.1	PDB header: lyase Chain: B: PDB Molecule: nitrile hydratase subunit beta; PDBTitle: crystal structure of fe-type nhase from rhodococcus erythropolis aj270	d2qdyb1.4.pdb	c9440b7bb10503b6	4	0.206	12	20	79	1.3	PDB header: lyase	Chain: B: PDB Molecule: nitrile hydratase subunit beta;	PDBTitle: crystal structure of fe-type nhase from rhodococcus erythropolis aj270	#N/A	MG592499.1_prot_AUR89512.1_11_[locus_tag=NVP1124O_11]_[protein=hypothetical_protein]_[protein_id=AUR89512.1]_[location=9092..9760]_[gbkey=CDS]
AUR89512.1	PDB header: cell cycle Chain: A: PDB Molecule: chromosome partition protein mukf; PDBTitle: crystal structure of mukf(1-287)	d1t98a2.5.pdb	c9440b7bb10503b6	5	0.162	39	33	55	2.9	PDB header: cell cycle	Chain: A: PDB Molecule: chromosome partition protein mukf;	PDBTitle: crystal structure of mukf(1-287)	#N/A	MG592499.1_prot_AUR89512.1_11_[locus_tag=NVP1124O_11]_[protein=hypothetical_protein]_[protein_id=AUR89512.1]_[location=9092..9760]_[gbkey=CDS]
AUR89512.1	PDB header: transferase Chain: A: PDB Molecule: sucrose phosphorylase; PDBTitle: sucrose phosphorylase from bifidobacterium adolescentis	d1r7aa1.6.pdb	c9440b7bb10503b6	6	0.14	50	66	86	1.77	PDB header: transferase	Chain: A: PDB Molecule: sucrose phosphorylase;	PDBTitle: sucrose phosphorylase from bifidobacterium adolescentis	#N/A	MG592499.1_prot_AUR89512.1_11_[locus_tag=NVP1124O_11]_[protein=hypothetical_protein]_[protein_id=AUR89512.1]_[location=9092..9760]_[gbkey=CDS]
AUR89512.1	PDB header: replication, dna binding protein Chain: A: PDB Molecule: replication protein a 32 kda subunit; PDBTitle: full-length replication protein a subunits rpa14 and rpa32	c2pi2A_.7.pdb	c9440b7bb10503b6	7	0.122	18	64	108	2	PDB header: replication, dna binding protein	Chain: A: PDB Molecule: replication protein a 32 kda subunit;	PDBTitle: full-length replication protein a subunits rpa14 and rpa32	#N/A	MG592499.1_prot_AUR89512.1_11_[locus_tag=NVP1124O_11]_[protein=hypothetical_protein]_[protein_id=AUR89512.1]_[location=9092..9760]_[gbkey=CDS]
AUR89512.1	PDB header: hydrolase Chain: B: PDB Molecule: phenylacetic acid degradation-related protein; PDBTitle: crystal structure of a putative thioesterase (tm1040_1390) from2 silicibacter sp. tm1040 at 2.15 a resolution	c2qwzB_.8.pdb	c9440b7bb10503b6	8	0.121	11	186	221	2.15	PDB header: hydrolase	Chain: B: PDB Molecule: phenylacetic acid degradation-related protein;	PDBTitle: crystal structure of a putative thioesterase (tm1040_1390) from2 silicibacter sp. tm1040 at 2.15 a resolution	#N/A	MG592499.1_prot_AUR89512.1_11_[locus_tag=NVP1124O_11]_[protein=hypothetical_protein]_[protein_id=AUR89512.1]_[location=9092..9760]_[gbkey=CDS]
AUR89512.1	PDB header: calcium-binding protein Chain: B: PDB Molecule: cyclic-nucleotide-gated olfactory channel; PDBTitle: structure of calmodulin complexed with a fragment of the2 olfactory cng channel	c1sy9B_.9.pdb	c9440b7bb10503b6	9	0.109	56	125	133	UNK	PDB header: calcium-binding protein	Chain: B: PDB Molecule: cyclic-nucleotide-gated olfactory channel;	PDBTitle: structure of calmodulin complexed with a fragment of the2 olfactory cng channel	#N/A	MG592499.1_prot_AUR89512.1_11_[locus_tag=NVP1124O_11]_[protein=hypothetical_protein]_[protein_id=AUR89512.1]_[location=9092..9760]_[gbkey=CDS]
AUR89512.1	PDB header: dna binding protein Chain: A: PDB Molecule: cst complex subunit stn1; PDBTitle: crystal structure of the human telomeric stn1-ten1 complex	c4joiA_.10.pdb	c9440b7bb10503b6	10	0.105	19	64	108	2.0499999999999998	PDB header: dna binding protein	Chain: A: PDB Molecule: cst complex subunit stn1;	PDBTitle: crystal structure of the human telomeric stn1-ten1 complex	#N/A	MG592499.1_prot_AUR89512.1_11_[locus_tag=NVP1124O_11]_[protein=hypothetical_protein]_[protein_id=AUR89512.1]_[location=9092..9760]_[gbkey=CDS]
AUR89512.1	PDB header: dna-binding protein Chain: A: PDB Molecule: dps; PDBTitle: the crystal structure of dps, a ferritin homolog that binds2 and protects dna	d1dpsa_.11.pdb	c9440b7bb10503b6	11	0.104	16	2	33	1.6	PDB header: dna-binding protein	Chain: A: PDB Molecule: dps;	PDBTitle: the crystal structure of dps, a ferritin homolog that binds2 and protects dna	#N/A	MG592499.1_prot_AUR89512.1_11_[locus_tag=NVP1124O_11]_[protein=hypothetical_protein]_[protein_id=AUR89512.1]_[location=9092..9760]_[gbkey=CDS]
AUR89512.1	PDB header: cell cycle Chain: B: PDB Molecule: chromosome partition protein mukf; PDBTitle: crystal structure of mukf(1-287)	c1t98B_.12.pdb	c9440b7bb10503b6	12	0.099	39	33	55	2.9	PDB header: cell cycle	Chain: B: PDB Molecule: chromosome partition protein mukf;	PDBTitle: crystal structure of mukf(1-287)	#N/A	MG592499.1_prot_AUR89512.1_11_[locus_tag=NVP1124O_11]_[protein=hypothetical_protein]_[protein_id=AUR89512.1]_[location=9092..9760]_[gbkey=CDS]
AUR89512.1	PDB header: structural protein Chain: A: PDB Molecule: neck and c-terminal motor domain of kar3; PDBTitle: structure of the c-terminal motor domain of kar3 from candida glabrata	c4gkrA_.13.pdb	c9440b7bb10503b6	13	0.096	19	51	104	2.69	PDB header: structural protein	Chain: A: PDB Molecule: neck and c-terminal motor domain of kar3;	PDBTitle: structure of the c-terminal motor domain of kar3 from candida glabrata	#N/A	MG592499.1_prot_AUR89512.1_11_[locus_tag=NVP1124O_11]_[protein=hypothetical_protein]_[protein_id=AUR89512.1]_[location=9092..9760]_[gbkey=CDS]
AUR89512.1	PDB header: hydrolase Chain: A: PDB Molecule: dihydroorotase; PDBTitle: crystal structure of dihydroorotase pyrc from vibrio cholerae in2 complex with zinc at 1.95 a resolution.	c5vgmA_.14.pdb	c9440b7bb10503b6	14	0.095	18	1	44	1.95	PDB header: hydrolase	Chain: A: PDB Molecule: dihydroorotase;	PDBTitle: crystal structure of dihydroorotase pyrc from vibrio cholerae in2 complex with zinc at 1.95 a resolution.	#N/A	MG592499.1_prot_AUR89512.1_11_[locus_tag=NVP1124O_11]_[protein=hypothetical_protein]_[protein_id=AUR89512.1]_[location=9092..9760]_[gbkey=CDS]
AUR89512.1	PDB header: isomerase Chain: C: PDB Molecule: mandelate racemase/muconate lactonizing enzyme-like PDBTitle: crystal structure of mandelate racemase/muconate lactonizing enzyme-2 like protein from roseovarius sp. tm1035	c3rcyC_.15.pdb	c9440b7bb10503b6	15	0.085	13	7	164	1.99	PDB header: isomerase	Chain: C: PDB Molecule: mandelate racemase/muconate lactonizing enzyme-like	PDBTitle: crystal structure of mandelate racemase/muconate lactonizing enzyme-2 like protein from roseovarius sp. tm1035	#N/A	MG592499.1_prot_AUR89512.1_11_[locus_tag=NVP1124O_11]_[protein=hypothetical_protein]_[protein_id=AUR89512.1]_[location=9092..9760]_[gbkey=CDS]
AUR89512.1	PDB header: oxidoreductase Chain: A: PDB Molecule: xanthine dehydrogenase; PDBTitle: crystal structure of bovine milk xanthine dehydrogenase fyx-051 bound2 form	d1v97a3.16.pdb	c9440b7bb10503b6	16	0.074	13	158	180	1.94	PDB header: oxidoreductase	Chain: A: PDB Molecule: xanthine dehydrogenase;	PDBTitle: crystal structure of bovine milk xanthine dehydrogenase fyx-051 bound2 form	#N/A	MG592499.1_prot_AUR89512.1_11_[locus_tag=NVP1124O_11]_[protein=hypothetical_protein]_[protein_id=AUR89512.1]_[location=9092..9760]_[gbkey=CDS]
AUR89512.1	PDB header: membrane protein Chain: A: PDB Molecule: lipoprotein mxim; PDBTitle: structural characterization of the type iii pilotin-2 secretin interaction in shigella flexneri by nmr3 spectroscopy	c2jw1A_.17.pdb	c9440b7bb10503b6	17	0.067	20	58	103	UNK	PDB header: membrane protein	Chain: A: PDB Molecule: lipoprotein mxim;	PDBTitle: structural characterization of the type iii pilotin-2 secretin interaction in shigella flexneri by nmr3 spectroscopy	#N/A	MG592499.1_prot_AUR89512.1_11_[locus_tag=NVP1124O_11]_[protein=hypothetical_protein]_[protein_id=AUR89512.1]_[location=9092..9760]_[gbkey=CDS]
AUR89512.1	PDB header: oxidoreductase Chain: A: PDB Molecule: oxygenase-alpha nbdo; PDBTitle: the crystal structure of nitrobenzene dioxygenase	d2bmoa1.18.pdb	c9440b7bb10503b6	18	0.067	9	162	215	1.2	PDB header: oxidoreductase	Chain: A: PDB Molecule: oxygenase-alpha nbdo;	PDBTitle: the crystal structure of nitrobenzene dioxygenase	#N/A	MG592499.1_prot_AUR89512.1_11_[locus_tag=NVP1124O_11]_[protein=hypothetical_protein]_[protein_id=AUR89512.1]_[location=9092..9760]_[gbkey=CDS]
AUR89512.1	PDB header: oxidoreductase Chain: A: PDB Molecule: naphthalene dioxygenase large subunit; PDBTitle: crystal structure of naphthalene 1,2-dioxygenase from rhodococcus sp.	d2b1xa1.19.pdb	c9440b7bb10503b6	19	0.06	13	162	215	2	PDB header: oxidoreductase	Chain: A: PDB Molecule: naphthalene dioxygenase large subunit;	PDBTitle: crystal structure of naphthalene 1,2-dioxygenase from rhodococcus sp.	#N/A	MG592499.1_prot_AUR89512.1_11_[locus_tag=NVP1124O_11]_[protein=hypothetical_protein]_[protein_id=AUR89512.1]_[location=9092..9760]_[gbkey=CDS]
AUR89512.1	PDB header: dna binding protein Chain: B: PDB Molecule: origin recognition complex subunit 6; PDBTitle: crystal structure of human orc6 fragment	c3m03B_.20.pdb	c9440b7bb10503b6	20	0.059	38	119	139	2.5	PDB header: dna binding protein	Chain: B: PDB Molecule: origin recognition complex subunit 6;	PDBTitle: crystal structure of human orc6 fragment	#N/A	MG592499.1_prot_AUR89512.1_11_[locus_tag=NVP1124O_11]_[protein=hypothetical_protein]_[protein_id=AUR89512.1]_[location=9092..9760]_[gbkey=CDS]
Description	Template Info	Template/Model	Job ID	Rank	#N/A	Sequence ID	Qstart	Qend	Resolution	Template Info	#N/A	#N/A	#N/A	# Job Description
AUR89569.1	PDB header: structural protein Chain: A: PDB Molecule: bactofilin a; PDBTitle: atomic structure of the cytoskeletal bactofilin baca revealed by2 solid-state nmr	c2n3dA_.1.pdb	39df56dd8da7d2aa	1	0.892	26	26	99	UNK	PDB header: structural protein	Chain: A: PDB Molecule: bactofilin a;	PDBTitle: atomic structure of the cytoskeletal bactofilin baca revealed by2 solid-state nmr	#N/A	MG592499.1_prot_AUR89569.1_68_[locus_tag=NVP1124O_68]_[protein=hypothetical_protein]_[protein_id=AUR89569.1]_[location=46215..46547]_[gbkey=CDS]
AUR89569.1	PDB header: structural genomics, unknown function Chain: A: PDB Molecule: uncharacterized protein; PDBTitle: crystal structure of the q251q8_deshy protein from desulfitobacterium2 hafniense. northeast structural genomics consortium target dhr8c.	c3ipfA_.2.pdb	39df56dd8da7d2aa	2	0.519	19	8	39	1.99	PDB header: structural genomics, unknown function	Chain: A: PDB Molecule: uncharacterized protein;	PDBTitle: crystal structure of the q251q8_deshy protein from desulfitobacterium2 hafniense. northeast structural genomics consortium target dhr8c.	#N/A	MG592499.1_prot_AUR89569.1_68_[locus_tag=NVP1124O_68]_[protein=hypothetical_protein]_[protein_id=AUR89569.1]_[location=46215..46547]_[gbkey=CDS]
AUR89569.1	PDB header: transcription/dna Chain: C: PDB Molecule: protein (transcription factor iia - toa1c PDBTitle: yeast tfiia/tbp/dna complex	d1ytfc_.3.pdb	39df56dd8da7d2aa	3	0.18	44	2	17	2.5	PDB header: transcription/dna	Chain: C: PDB Molecule: protein (transcription factor iia - toa1c	PDBTitle: yeast tfiia/tbp/dna complex	#N/A	MG592499.1_prot_AUR89569.1_68_[locus_tag=NVP1124O_68]_[protein=hypothetical_protein]_[protein_id=AUR89569.1]_[location=46215..46547]_[gbkey=CDS]
AUR89569.1	PDB header: transcription/dna Chain: C: PDB Molecule: transcription initiation factor iia beta chain; PDBTitle: human tfiia/tbp/dna complex	c1nvpC_.4.pdb	39df56dd8da7d2aa	4	0.179	25	2	17	2.1	PDB header: transcription/dna	Chain: C: PDB Molecule: transcription initiation factor iia beta chain;	PDBTitle: human tfiia/tbp/dna complex	#N/A	MG592499.1_prot_AUR89569.1_68_[locus_tag=NVP1124O_68]_[protein=hypothetical_protein]_[protein_id=AUR89569.1]_[location=46215..46547]_[gbkey=CDS]
AUR89569.1	PDB header: transcription/dna Chain: C: PDB Molecule: transcription initiation factor iia beta chain; PDBTitle: human tfiia/tbp/dna complex	d1nvpc_.5.pdb	39df56dd8da7d2aa	5	0.179	25	2	17	2.1	PDB header: transcription/dna	Chain: C: PDB Molecule: transcription initiation factor iia beta chain;	PDBTitle: human tfiia/tbp/dna complex	#N/A	MG592499.1_prot_AUR89569.1_68_[locus_tag=NVP1124O_68]_[protein=hypothetical_protein]_[protein_id=AUR89569.1]_[location=46215..46547]_[gbkey=CDS]
AUR89569.1	PDB header: transcription/dna Chain: C: PDB Molecule: transcription initiation factor iia large chain; PDBTitle: crystal structure of a yeast tfiia/tbp/dna complex	c1nh2C_.6.pdb	39df56dd8da7d2aa	6	0.178	44	2	17	1.9	PDB header: transcription/dna	Chain: C: PDB Molecule: transcription initiation factor iia large chain;	PDBTitle: crystal structure of a yeast tfiia/tbp/dna complex	#N/A	MG592499.1_prot_AUR89569.1_68_[locus_tag=NVP1124O_68]_[protein=hypothetical_protein]_[protein_id=AUR89569.1]_[location=46215..46547]_[gbkey=CDS]
AUR89569.1	PDB header: transcription/dna Chain: C: PDB Molecule: transcription initiation factor iia large chain; PDBTitle: crystal structure of a yeast tfiia/tbp/dna complex	d1nh2c_.7.pdb	39df56dd8da7d2aa	7	0.178	44	2	17	1.9	PDB header: transcription/dna	Chain: C: PDB Molecule: transcription initiation factor iia large chain;	PDBTitle: crystal structure of a yeast tfiia/tbp/dna complex	#N/A	MG592499.1_prot_AUR89569.1_68_[locus_tag=NVP1124O_68]_[protein=hypothetical_protein]_[protein_id=AUR89569.1]_[location=46215..46547]_[gbkey=CDS]
AUR89569.1	PDB header: chaperone Chain: A: PDB Molecule: peptidyl-prolyl cis-trans isomerase cyp7; PDBTitle: the crystal structure of the saccharomyces cerevisiae co-chaperone2 cpr7	c5jheA_.8.pdb	39df56dd8da7d2aa	8	0.143	19	20	52	1.8	PDB header: chaperone	Chain: A: PDB Molecule: peptidyl-prolyl cis-trans isomerase cyp7;	PDBTitle: the crystal structure of the saccharomyces cerevisiae co-chaperone2 cpr7	#N/A	MG592499.1_prot_AUR89569.1_68_[locus_tag=NVP1124O_68]_[protein=hypothetical_protein]_[protein_id=AUR89569.1]_[location=46215..46547]_[gbkey=CDS]
AUR89569.1	PDB header: hydrolase Chain: A: PDB Molecule: beta-galactosidase; PDBTitle: e. coli (lacz) beta-galactosidase (e537q) in complex with allolactose	d1jz8a5.9.pdb	39df56dd8da7d2aa	9	0.113	25	2	17	1.5	PDB header: hydrolase	Chain: A: PDB Molecule: beta-galactosidase;	PDBTitle: e. coli (lacz) beta-galactosidase (e537q) in complex with allolactose	#N/A	MG592499.1_prot_AUR89569.1_68_[locus_tag=NVP1124O_68]_[protein=hypothetical_protein]_[protein_id=AUR89569.1]_[location=46215..46547]_[gbkey=CDS]
AUR89569.1	PDB header: structural genomics, unknown function Chain: A: PDB Molecule: putative thiamin biosynthesis this; PDBTitle: solution nmr structure of rhodopseudomonas palustris rpa3574,2 northeast structural genomics consortium (nesg) target rpr325	c2kl0A_.10.pdb	39df56dd8da7d2aa	10	0.111	36	8	18	UNK	PDB header: structural genomics, unknown function	Chain: A: PDB Molecule: putative thiamin biosynthesis this;	PDBTitle: solution nmr structure of rhodopseudomonas palustris rpa3574,2 northeast structural genomics consortium (nesg) target rpr325	#N/A	MG592499.1_prot_AUR89569.1_68_[locus_tag=NVP1124O_68]_[protein=hypothetical_protein]_[protein_id=AUR89569.1]_[location=46215..46547]_[gbkey=CDS]
AUR89569.1	PDB header: hydrolase inhibitor Chain: A: PDB Molecule: major pepsin inhibitor pi-3; PDBTitle: crystal structure of ascaris pepsin inhibitor-3	d1f32a_.11.pdb	39df56dd8da7d2aa	11	0.098	29	13	36	1.75	PDB header: hydrolase inhibitor	Chain: A: PDB Molecule: major pepsin inhibitor pi-3;	PDBTitle: crystal structure of ascaris pepsin inhibitor-3	#N/A	MG592499.1_prot_AUR89569.1_68_[locus_tag=NVP1124O_68]_[protein=hypothetical_protein]_[protein_id=AUR89569.1]_[location=46215..46547]_[gbkey=CDS]
AUR89569.1	PDB header: hydrolase Chain: C: PDB Molecule: urease alpha subunit; PDBTitle: crystal structure of wild-type klebsiella aerogenes urease at 100k	d1ejxc2.12.pdb	39df56dd8da7d2aa	12	0.088	24	1	44	1.6	PDB header: hydrolase	Chain: C: PDB Molecule: urease alpha subunit;	PDBTitle: crystal structure of wild-type klebsiella aerogenes urease at 100k	#N/A	MG592499.1_prot_AUR89569.1_68_[locus_tag=NVP1124O_68]_[protein=hypothetical_protein]_[protein_id=AUR89569.1]_[location=46215..46547]_[gbkey=CDS]
AUR89569.1	PDB header: protein binding Chain: A: PDB Molecule: protein l; PDBTitle: conversion of monomeric protein l to an obligate dimer by2 computational protein design	d1jmla_.13.pdb	39df56dd8da7d2aa	13	0.079	32	21	39	1.9	PDB header: protein binding	Chain: A: PDB Molecule: protein l;	PDBTitle: conversion of monomeric protein l to an obligate dimer by2 computational protein design	#N/A	MG592499.1_prot_AUR89569.1_68_[locus_tag=NVP1124O_68]_[protein=hypothetical_protein]_[protein_id=AUR89569.1]_[location=46215..46547]_[gbkey=CDS]
AUR89569.1	PDB header: lyase Chain: A: PDB Molecule: ribosomal small subunit pseudouridine synthase a; PDBTitle: crystal structure of pseudouridylate synthase	d1vioa2.14.pdb	39df56dd8da7d2aa	14	0.075	13	6	37	1.59	PDB header: lyase	Chain: A: PDB Molecule: ribosomal small subunit pseudouridine synthase a;	PDBTitle: crystal structure of pseudouridylate synthase	#N/A	MG592499.1_prot_AUR89569.1_68_[locus_tag=NVP1124O_68]_[protein=hypothetical_protein]_[protein_id=AUR89569.1]_[location=46215..46547]_[gbkey=CDS]
AUR89569.1	PDB header: protein binding Chain: A: PDB Molecule: protein l; PDBTitle: crystal structures of the b1 domain of protein l from2 peptostreptococcus magnus with a tyrosine to tryptophan substitution	d1hz6a_.15.pdb	39df56dd8da7d2aa	15	0.073	32	21	39	1.7	PDB header: protein binding	Chain: A: PDB Molecule: protein l;	PDBTitle: crystal structures of the b1 domain of protein l from2 peptostreptococcus magnus with a tyrosine to tryptophan substitution	#N/A	MG592499.1_prot_AUR89569.1_68_[locus_tag=NVP1124O_68]_[protein=hypothetical_protein]_[protein_id=AUR89569.1]_[location=46215..46547]_[gbkey=CDS]
AUR89569.1	PDB header: hydrolase Chain: C: PDB Molecule: protein (urease (chain c)); PDBTitle: structure of bacillus pasteurii urease inhibited with acetohydroxamic2 acid at 1.55 a resolution	d4ubpc2.16.pdb	39df56dd8da7d2aa	16	0.073	24	1	44	1.55	PDB header: hydrolase	Chain: C: PDB Molecule: protein (urease (chain c));	PDBTitle: structure of bacillus pasteurii urease inhibited with acetohydroxamic2 acid at 1.55 a resolution	#N/A	MG592499.1_prot_AUR89569.1_68_[locus_tag=NVP1124O_68]_[protein=hypothetical_protein]_[protein_id=AUR89569.1]_[location=46215..46547]_[gbkey=CDS]
AUR89569.1	PDB header: protein binding Chain: A: PDB Molecule: protein l; PDBTitle: accurate computer base design of a new backbone conformation in the2 second turn of protein l	d1kh0a_.17.pdb	39df56dd8da7d2aa	17	0.068	30	21	43	1.9	PDB header: protein binding	Chain: A: PDB Molecule: protein l;	PDBTitle: accurate computer base design of a new backbone conformation in the2 second turn of protein l	#N/A	MG592499.1_prot_AUR89569.1_68_[locus_tag=NVP1124O_68]_[protein=hypothetical_protein]_[protein_id=AUR89569.1]_[location=46215..46547]_[gbkey=CDS]
AUR89569.1	PDB header: protein binding Chain: A: PDB Molecule: protein l; PDBTitle: monomeric protein l b1 domain with a k54g mutation	d1k52a_.18.pdb	39df56dd8da7d2aa	18	0.056	32	21	39	1.8	PDB header: protein binding	Chain: A: PDB Molecule: protein l;	PDBTitle: monomeric protein l b1 domain with a k54g mutation	#N/A	MG592499.1_prot_AUR89569.1_68_[locus_tag=NVP1124O_68]_[protein=hypothetical_protein]_[protein_id=AUR89569.1]_[location=46215..46547]_[gbkey=CDS]
AUR89569.1	PDB header: signaling protein Chain: B: PDB Molecule: dihydropyrimidinase-related protein 5; PDBTitle: crystal structure of truncated human crmp-5	c4b91B_.19.pdb	39df56dd8da7d2aa	19	0.055	24	1	30	1.7	PDB header: signaling protein	Chain: B: PDB Molecule: dihydropyrimidinase-related protein 5;	PDBTitle: crystal structure of truncated human crmp-5	#N/A	MG592499.1_prot_AUR89569.1_68_[locus_tag=NVP1124O_68]_[protein=hypothetical_protein]_[protein_id=AUR89569.1]_[location=46215..46547]_[gbkey=CDS]
AUR89569.1	PDB header: structural protein Chain: C: PDB Molecule: ethanolamine utilization protein euts; PDBTitle: ethanolamine utilization microcompartment shell subunit, euts-g39v2 mutant	c3ia0c_.20.pdb	39df56dd8da7d2aa	20	0.054	33	52	72	2.5	PDB header: structural protein	Chain: C: PDB Molecule: ethanolamine utilization protein euts;	PDBTitle: ethanolamine utilization microcompartment shell subunit, euts-g39v2 mutant	#N/A	MG592499.1_prot_AUR89569.1_68_[locus_tag=NVP1124O_68]_[protein=hypothetical_protein]_[protein_id=AUR89569.1]_[location=46215..46547]_[gbkey=CDS]
Description	Template Info	Template/Model	Job ID	Rank	#N/A	Sequence ID	Qstart	Qend	Resolution	Template Info	#N/A	#N/A	#N/A	# Job Description
AUR89508.1	PDB header: structural genomics, unknown function Chain: A: PDB Molecule: uncharacterized protein; PDBTitle: nmr structure of protein np_254181.1 from pseudomonas aeruginosa pa01	c2mhgA_.1.pdb	71082f935e3ea2b2	1	0.343	33	42	68	UNK	PDB header: structural genomics, unknown function	Chain: A: PDB Molecule: uncharacterized protein;	PDBTitle: nmr structure of protein np_254181.1 from pseudomonas aeruginosa pa01	#N/A	MG592499.1_prot_AUR89508.1_7_[locus_tag=NVP1124O_07]_[protein=hypothetical_protein]_[protein_id=AUR89508.1]_[location=6877..7275]_[gbkey=CDS]
AUR89508.1	PDB header: transferase Chain: A: PDB Molecule: chymotrypsin-like serine protease; PDBTitle: nsp4 proteinase from equine arteritis virus	d1mbma_.2.pdb	71082f935e3ea2b2	2	0.12	37	46	93	2	PDB header: transferase	Chain: A: PDB Molecule: chymotrypsin-like serine protease;	PDBTitle: nsp4 proteinase from equine arteritis virus	#N/A	MG592499.1_prot_AUR89508.1_7_[locus_tag=NVP1124O_07]_[protein=hypothetical_protein]_[protein_id=AUR89508.1]_[location=6877..7275]_[gbkey=CDS]
AUR89508.1	PDB header: viral protein/immune system Chain: C: PDB Molecule: envelope glycoprotein ul128; PDBTitle: crystal structure of hcmv pentamer in complex with neutralizing2 antibody 8i21	c5vobC_.3.pdb	71082f935e3ea2b2	3	0.078	23	84	122	3.02	PDB header: viral protein/immune system	Chain: C: PDB Molecule: envelope glycoprotein ul128;	PDBTitle: crystal structure of hcmv pentamer in complex with neutralizing2 antibody 8i21	#N/A	MG592499.1_prot_AUR89508.1_7_[locus_tag=NVP1124O_07]_[protein=hypothetical_protein]_[protein_id=AUR89508.1]_[location=6877..7275]_[gbkey=CDS]
AUR89508.1	PDB header: ribosome Chain: R: PDB Molecule: 50s ribosomal protein l21; PDBTitle: crystal structure of the bacterial ribosome from escherichia coli in2 complex with neomycin. this file contains the 50s subunit of the3 first 70s ribosome, with neomycin bound. the entire crystal structure4 contains two 70s ribosomes and is described in remark 400.	d2qamr1.4.pdb	71082f935e3ea2b2	4	0.076	35	75	117	3.21	PDB header: ribosome	Chain: R: PDB Molecule: 50s ribosomal protein l21;	PDBTitle: crystal structure of the bacterial ribosome from escherichia coli in2 complex with neomycin. this file contains the 50s subunit of the3 first 70s ribosome, with neomycin bound. the entire crystal structure4 contains two 70s ribosomes and is described in remark 400.	#N/A	MG592499.1_prot_AUR89508.1_7_[locus_tag=NVP1124O_07]_[protein=hypothetical_protein]_[protein_id=AUR89508.1]_[location=6877..7275]_[gbkey=CDS]
AUR89508.1	PDB header: ribosome Chain: S: PDB Molecule: 50s ribosomal protein l21; PDBTitle: structure of the 50s large ribosomal subunit from mycobacterium2 smegmatis	c5o60S_.5.pdb	71082f935e3ea2b2	5	0.073	24	73	118	3.2	PDB header: ribosome	Chain: S: PDB Molecule: 50s ribosomal protein l21;	PDBTitle: structure of the 50s large ribosomal subunit from mycobacterium2 smegmatis	#N/A	MG592499.1_prot_AUR89508.1_7_[locus_tag=NVP1124O_07]_[protein=hypothetical_protein]_[protein_id=AUR89508.1]_[location=6877..7275]_[gbkey=CDS]
AUR89508.1	PDB header: transferase Chain: A: PDB Molecule: rhodanese; PDBTitle: crystal structure of rhodanese from thermus thermophilus hb8	d1uara1.6.pdb	71082f935e3ea2b2	6	0.071	50	79	90	1.7	PDB header: transferase	Chain: A: PDB Molecule: rhodanese;	PDBTitle: crystal structure of rhodanese from thermus thermophilus hb8	#N/A	MG592499.1_prot_AUR89508.1_7_[locus_tag=NVP1124O_07]_[protein=hypothetical_protein]_[protein_id=AUR89508.1]_[location=6877..7275]_[gbkey=CDS]
AUR89508.1	PDB header: electron transport Chain: A: PDB Molecule: amicyanin; PDBTitle: structure of the blue copper protein amicyanin to 0.75 a resolution	d2ov0a1.7.pdb	71082f935e3ea2b2	7	0.071	24	66	116	0.75	PDB header: electron transport	Chain: A: PDB Molecule: amicyanin;	PDBTitle: structure of the blue copper protein amicyanin to 0.75 a resolution	#N/A	MG592499.1_prot_AUR89508.1_7_[locus_tag=NVP1124O_07]_[protein=hypothetical_protein]_[protein_id=AUR89508.1]_[location=6877..7275]_[gbkey=CDS]
AUR89508.1	PDB header: cytosolic protein Chain: H: PDB Molecule: bacterial actin alfa; PDBTitle: alfa filament bound to amppnp	c6bqwH_.8.pdb	71082f935e3ea2b2	8	0.062	25	41	106	4.2	PDB header: cytosolic protein	Chain: H: PDB Molecule: bacterial actin alfa;	PDBTitle: alfa filament bound to amppnp	#N/A	MG592499.1_prot_AUR89508.1_7_[locus_tag=NVP1124O_07]_[protein=hypothetical_protein]_[protein_id=AUR89508.1]_[location=6877..7275]_[gbkey=CDS]
AUR89508.1	PDB header: signaling protein Chain: A: PDB Molecule: fyn-binding protein; PDBTitle: reduced form of adap hsh3-n-domain	c2gtjA_.9.pdb	71082f935e3ea2b2	9	0.056	18	84	122	UNK	PDB header: signaling protein	Chain: A: PDB Molecule: fyn-binding protein;	PDBTitle: reduced form of adap hsh3-n-domain	#N/A	MG592499.1_prot_AUR89508.1_7_[locus_tag=NVP1124O_07]_[protein=hypothetical_protein]_[protein_id=AUR89508.1]_[location=6877..7275]_[gbkey=CDS]
AUR89508.1	PDB header: protein transport/signaling protein Chain: A: PDB Molecule: vacuolar protein sorting protein 36; PDBTitle: the complex structure between the mouse eap45-glue domain2 and ubiquitin	d2dx5a1.10.pdb	71082f935e3ea2b2	10	0.053	42	96	107	3.35	PDB header: protein transport/signaling protein	Chain: A: PDB Molecule: vacuolar protein sorting protein 36;	PDBTitle: the complex structure between the mouse eap45-glue domain2 and ubiquitin	#N/A	MG592499.1_prot_AUR89508.1_7_[locus_tag=NVP1124O_07]_[protein=hypothetical_protein]_[protein_id=AUR89508.1]_[location=6877..7275]_[gbkey=CDS]
AUR89508.1	PDB header: transferase Chain: A: PDB Molecule: 3-mercaptopyruvate sulfurtransferase; PDBTitle: the "rhodanese" fold and catalytic mechanism of2 3-mercaptopyruvate sulfotransferases: crystal structure3 of ssea from escherichia coli	d1urha1.11.pdb	71082f935e3ea2b2	11	0.052	33	79	90	2.8	PDB header: transferase	Chain: A: PDB Molecule: 3-mercaptopyruvate sulfurtransferase;	PDBTitle: the "rhodanese" fold and catalytic mechanism of2 3-mercaptopyruvate sulfotransferases: crystal structure3 of ssea from escherichia coli	#N/A	MG592499.1_prot_AUR89508.1_7_[locus_tag=NVP1124O_07]_[protein=hypothetical_protein]_[protein_id=AUR89508.1]_[location=6877..7275]_[gbkey=CDS]
AUR89508.1	PDB header: hydrolase Chain: A: PDB Molecule: non-structural protein; PDBTitle: crystal structure of s118a mutant 3clsp of prrsv	c3faoA_.12.pdb	71082f935e3ea2b2	12	0.051	25	46	116	2.0099999999999998	PDB header: hydrolase	Chain: A: PDB Molecule: non-structural protein;	PDBTitle: crystal structure of s118a mutant 3clsp of prrsv	#N/A	MG592499.1_prot_AUR89508.1_7_[locus_tag=NVP1124O_07]_[protein=hypothetical_protein]_[protein_id=AUR89508.1]_[location=6877..7275]_[gbkey=CDS]
AUR89508.1	PDB header: chaperone Chain: G: PDB Molecule: protein-export membrane protein secg; PDBTitle: em fitted model of bacterial holo-translocon	c5mg3G_.13.pdb	71082f935e3ea2b2	13	0.051	60	44	53	14	PDB header: chaperone	Chain: G: PDB Molecule: protein-export membrane protein secg;	PDBTitle: em fitted model of bacterial holo-translocon	#N/A	MG592499.1_prot_AUR89508.1_7_[locus_tag=NVP1124O_07]_[protein=hypothetical_protein]_[protein_id=AUR89508.1]_[location=6877..7275]_[gbkey=CDS]
AUR89508.1	PDB header: ribosome Chain: O: PDB Molecule: 50s ribosomal protein l21; PDBTitle: refined native structure of the large ribosomal subunit2 (50s) from deinococcus radiodurans	d2zjro1.14.pdb	71082f935e3ea2b2	14	0.048	21	77	118	2.91	PDB header: ribosome	Chain: O: PDB Molecule: 50s ribosomal protein l21;	PDBTitle: refined native structure of the large ribosomal subunit2 (50s) from deinococcus radiodurans	#N/A	MG592499.1_prot_AUR89508.1_7_[locus_tag=NVP1124O_07]_[protein=hypothetical_protein]_[protein_id=AUR89508.1]_[location=6877..7275]_[gbkey=CDS]
AUR89508.1	PDB header: ribosome Chain: T: PDB Molecule: ribosomal protein l21; PDBTitle: homology model for the spinach chloroplast 50s subunit fitted to 9.4a2 cryo-em map of the 70s chlororibosome	c3bboT_.15.pdb	71082f935e3ea2b2	15	0.046	19	75	117	9.4	PDB header: ribosome	Chain: T: PDB Molecule: ribosomal protein l21;	PDBTitle: homology model for the spinach chloroplast 50s subunit fitted to 9.4a2 cryo-em map of the 70s chlororibosome	#N/A	MG592499.1_prot_AUR89508.1_7_[locus_tag=NVP1124O_07]_[protein=hypothetical_protein]_[protein_id=AUR89508.1]_[location=6877..7275]_[gbkey=CDS]
AUR89508.1	PDB header: ribosome Chain: R: PDB Molecule: 50s ribosomal protein l21; PDBTitle: atomic model of the immature 50s subunit from bacillus subtilis (state2 i-a)	c3j3vR_.16.pdb	71082f935e3ea2b2	16	0.045	27	75	119	13.3	PDB header: ribosome	Chain: R: PDB Molecule: 50s ribosomal protein l21;	PDBTitle: atomic model of the immature 50s subunit from bacillus subtilis (state2 i-a)	#N/A	MG592499.1_prot_AUR89508.1_7_[locus_tag=NVP1124O_07]_[protein=hypothetical_protein]_[protein_id=AUR89508.1]_[location=6877..7275]_[gbkey=CDS]
AUR89508.1	PDB header: ribosome Chain: T: PDB Molecule: mitoribosomal protein bl19m, mrpl19; PDBTitle: structure of the large subunit of the mammalian mitoribosome, part 12 of 2	c4v19T_.17.pdb	71082f935e3ea2b2	17	0.043	17	35	97	3.4	PDB header: ribosome	Chain: T: PDB Molecule: mitoribosomal protein bl19m, mrpl19;	PDBTitle: structure of the large subunit of the mammalian mitoribosome, part 12 of 2	#N/A	MG592499.1_prot_AUR89508.1_7_[locus_tag=NVP1124O_07]_[protein=hypothetical_protein]_[protein_id=AUR89508.1]_[location=6877..7275]_[gbkey=CDS]
AUR89508.1	PDB header: hydrolase Chain: A: PDB Molecule: ecxa; PDBTitle: gm1 bound form of the ecx ab5 holotoxin	c4l6tA_.18.pdb	71082f935e3ea2b2	18	0.042	43	36	67	1.86	PDB header: hydrolase	Chain: A: PDB Molecule: ecxa;	PDBTitle: gm1 bound form of the ecx ab5 holotoxin	#N/A	MG592499.1_prot_AUR89508.1_7_[locus_tag=NVP1124O_07]_[protein=hypothetical_protein]_[protein_id=AUR89508.1]_[location=6877..7275]_[gbkey=CDS]
AUR89508.1	PDB header: ribosome Chain: S: PDB Molecule: 50s ribosomal protein l21, chloroplastic; PDBTitle: structure of the large subunit of the chloroplast ribosome	c5mmiS_.19.pdb	71082f935e3ea2b2	19	0.041	19	75	117	3.25	PDB header: ribosome	Chain: S: PDB Molecule: 50s ribosomal protein l21, chloroplastic;	PDBTitle: structure of the large subunit of the chloroplast ribosome	#N/A	MG592499.1_prot_AUR89508.1_7_[locus_tag=NVP1124O_07]_[protein=hypothetical_protein]_[protein_id=AUR89508.1]_[location=6877..7275]_[gbkey=CDS]
AUR89508.1	PDB header: unknown function Chain: A: PDB Molecule: uncharacterized protein; PDBTitle: crystal structure of the competence-damaged protein (cina) superfamily2 protein eck1530/ec0983 from escherichia coli	c5kolA_.20.pdb	71082f935e3ea2b2	20	0.04	37	25	54	1.91	PDB header: unknown function	Chain: A: PDB Molecule: uncharacterized protein;	PDBTitle: crystal structure of the competence-damaged protein (cina) superfamily2 protein eck1530/ec0983 from escherichia coli	#N/A	MG592499.1_prot_AUR89508.1_7_[locus_tag=NVP1124O_07]_[protein=hypothetical_protein]_[protein_id=AUR89508.1]_[location=6877..7275]_[gbkey=CDS]
Description	Template Info	Template/Model	Job ID	Rank	#N/A	Sequence ID	Qstart	Qend	Resolution	Template Info	#N/A	#N/A	#N/A	# Job Description
AUR89523.1	PDB header: de novo protein Chain: A: PDB Molecule: designed helical bundle; PDBTitle: thermodynamic hyperstability in parametrically designed2 helical bundles	c4uosA_.1.pdb	3d1a16ce39efc94b	1	0.99	8	259	450	1.63	PDB header: de novo protein	Chain: A: PDB Molecule: designed helical bundle;	PDBTitle: thermodynamic hyperstability in parametrically designed2 helical bundles	#N/A	MG592499.1_prot_AUR89523.1_22_[locus_tag=NVP1124O_22]_[protein=TMhelix_containing_protein]_[protein_id=AUR89523.1]_[location=14117..15664]_[gbkey=CDS]
AUR89523.1	PDB header: lipid binding protein Chain: A: PDB Molecule: alpha-synuclein; PDBTitle: human micelle-bound alpha-synuclein	c1xq8A_.2.pdb	3d1a16ce39efc94b	2	0.818	13	367	449	UNK	PDB header: lipid binding protein	Chain: A: PDB Molecule: alpha-synuclein;	PDBTitle: human micelle-bound alpha-synuclein	#N/A	MG592499.1_prot_AUR89523.1_22_[locus_tag=NVP1124O_22]_[protein=TMhelix_containing_protein]_[protein_id=AUR89523.1]_[location=14117..15664]_[gbkey=CDS]
AUR89523.1	PDB header: signaling protein Chain: A: PDB Molecule: methyl-accepting chemotaxis protein i; PDBTitle: four helical-bundle structure of the cytoplasmic domain of a serine2 chemotaxis receptor	c1qu7A_.3.pdb	3d1a16ce39efc94b	3	0.697	9	8	228	2.6	PDB header: signaling protein	Chain: A: PDB Molecule: methyl-accepting chemotaxis protein i;	PDBTitle: four helical-bundle structure of the cytoplasmic domain of a serine2 chemotaxis receptor	#N/A	MG592499.1_prot_AUR89523.1_22_[locus_tag=NVP1124O_22]_[protein=TMhelix_containing_protein]_[protein_id=AUR89523.1]_[location=14117..15664]_[gbkey=CDS]
AUR89523.1	PDB header: signaling protein Chain: A: PDB Molecule: methyl-accepting chemotaxis protein; PDBTitle: crystal structure of a soluble chemoreceptor from thermotoga2 maritima	c3g67A_.4.pdb	3d1a16ce39efc94b	4	0.423	8	39	246	2.17	PDB header: signaling protein	Chain: A: PDB Molecule: methyl-accepting chemotaxis protein;	PDBTitle: crystal structure of a soluble chemoreceptor from thermotoga2 maritima	#N/A	MG592499.1_prot_AUR89523.1_22_[locus_tag=NVP1124O_22]_[protein=TMhelix_containing_protein]_[protein_id=AUR89523.1]_[location=14117..15664]_[gbkey=CDS]
AUR89523.1	PDB header: viral protein Chain: A: PDB Molecule: s protein; PDBTitle: crystal structure of middle east respiratory syndrome coronavirus s22 protein fusion core	c4njlA_.5.pdb	3d1a16ce39efc94b	5	0.266	9	14	89	2.2999999999999998	PDB header: viral protein	Chain: A: PDB Molecule: s protein;	PDBTitle: crystal structure of middle east respiratory syndrome coronavirus s22 protein fusion core	#N/A	MG592499.1_prot_AUR89523.1_22_[locus_tag=NVP1124O_22]_[protein=TMhelix_containing_protein]_[protein_id=AUR89523.1]_[location=14117..15664]_[gbkey=CDS]
AUR89523.1	PDB header: membrane protein Chain: A: PDB Molecule: genome polyprotein; PDBTitle: nmr structure of the membrane anchor domain (1-31) of the2 nonstructural protein 5a (ns5a) of hepatitis c virus3 (minimized average structure, sample in 100mm dpc)	c1r7gA_.6.pdb	3d1a16ce39efc94b	6	0.266	24	378	398	UNK	PDB header: membrane protein	Chain: A: PDB Molecule: genome polyprotein;	PDBTitle: nmr structure of the membrane anchor domain (1-31) of the2 nonstructural protein 5a (ns5a) of hepatitis c virus3 (minimized average structure, sample in 100mm dpc)	#N/A	MG592499.1_prot_AUR89523.1_22_[locus_tag=NVP1124O_22]_[protein=TMhelix_containing_protein]_[protein_id=AUR89523.1]_[location=14117..15664]_[gbkey=CDS]
AUR89523.1	PDB header: membrane protein Chain: A: PDB Molecule: genome polyprotein; PDBTitle: nmr structure of the membrane anchor domain (1-31) of the2 nonstructural protein 5a (ns5a) of hepatitis c virus3 (minimized average structure, sample in 50% tfe)	c1r7cA_.7.pdb	3d1a16ce39efc94b	7	0.266	24	378	398	UNK	PDB header: membrane protein	Chain: A: PDB Molecule: genome polyprotein;	PDBTitle: nmr structure of the membrane anchor domain (1-31) of the2 nonstructural protein 5a (ns5a) of hepatitis c virus3 (minimized average structure, sample in 50% tfe)	#N/A	MG592499.1_prot_AUR89523.1_22_[locus_tag=NVP1124O_22]_[protein=TMhelix_containing_protein]_[protein_id=AUR89523.1]_[location=14117..15664]_[gbkey=CDS]
AUR89523.1	PDB header: signaling protein Chain: A: PDB Molecule: protein sifa; PDBTitle: crystal structure of sifa and skip	c3cxbA_.8.pdb	3d1a16ce39efc94b	8	0.241	50	377	390	2.6	PDB header: signaling protein	Chain: A: PDB Molecule: protein sifa;	PDBTitle: crystal structure of sifa and skip	#N/A	MG592499.1_prot_AUR89523.1_22_[locus_tag=NVP1124O_22]_[protein=TMhelix_containing_protein]_[protein_id=AUR89523.1]_[location=14117..15664]_[gbkey=CDS]
AUR89523.1	PDB header: chemotaxis Chain: A: PDB Molecule: methyl-accepting chemotaxis protein; PDBTitle: crystal structure of the cytoplasmic domain of a bacterial2 chemoreceptor from thermotoga maritima	c2ch7A_.9.pdb	3d1a16ce39efc94b	9	0.233	12	7	311	2.5	PDB header: chemotaxis	Chain: A: PDB Molecule: methyl-accepting chemotaxis protein;	PDBTitle: crystal structure of the cytoplasmic domain of a bacterial2 chemoreceptor from thermotoga maritima	#N/A	MG592499.1_prot_AUR89523.1_22_[locus_tag=NVP1124O_22]_[protein=TMhelix_containing_protein]_[protein_id=AUR89523.1]_[location=14117..15664]_[gbkey=CDS]
AUR89523.1	PDB header: viral protein Chain: C: PDB Molecule: spike protein; PDBTitle: cryo-electron microscopy structure of porcine delta coronavirus spike2 protein in the pre-fusion state	c6b7nC_.10.pdb	3d1a16ce39efc94b	10	0.198	10	31	174	3.3	PDB header: viral protein	Chain: C: PDB Molecule: spike protein;	PDBTitle: cryo-electron microscopy structure of porcine delta coronavirus spike2 protein in the pre-fusion state	#N/A	MG592499.1_prot_AUR89523.1_22_[locus_tag=NVP1124O_22]_[protein=TMhelix_containing_protein]_[protein_id=AUR89523.1]_[location=14117..15664]_[gbkey=CDS]
AUR89523.1	PDB header: viral protein Chain: C: PDB Molecule: spike glycoprotein; PDBTitle: structure of sars-cov spike glycoprotein	c5xlrC_.11.pdb	3d1a16ce39efc94b	11	0.123	9	15	129	3.8	PDB header: viral protein	Chain: C: PDB Molecule: spike glycoprotein;	PDBTitle: structure of sars-cov spike glycoprotein	#N/A	MG592499.1_prot_AUR89523.1_22_[locus_tag=NVP1124O_22]_[protein=TMhelix_containing_protein]_[protein_id=AUR89523.1]_[location=14117..15664]_[gbkey=CDS]
AUR89523.1	PDB header: viral protein Chain: A: PDB Molecule: spike glycoprotein, envelope glycoprotein chimera; PDBTitle: prefusion structure of a human coronavirus spike protein	c5i08A_.12.pdb	3d1a16ce39efc94b	12	0.117	10	15	129	4.04	PDB header: viral protein	Chain: A: PDB Molecule: spike glycoprotein, envelope glycoprotein chimera;	PDBTitle: prefusion structure of a human coronavirus spike protein	#N/A	MG592499.1_prot_AUR89523.1_22_[locus_tag=NVP1124O_22]_[protein=TMhelix_containing_protein]_[protein_id=AUR89523.1]_[location=14117..15664]_[gbkey=CDS]
AUR89523.1	PDB header: virus like particle Chain: B: PDB Molecule: spike glycoprotein; PDBTitle: sars-cov spike glycoprotein	c5wrgB_.13.pdb	3d1a16ce39efc94b	13	0.115	8	22	127	4.3	PDB header: virus like particle	Chain: B: PDB Molecule: spike glycoprotein;	PDBTitle: sars-cov spike glycoprotein	#N/A	MG592499.1_prot_AUR89523.1_22_[locus_tag=NVP1124O_22]_[protein=TMhelix_containing_protein]_[protein_id=AUR89523.1]_[location=14117..15664]_[gbkey=CDS]
AUR89523.1	PDB header: unknown function Chain: D: PDB Molecule: secreted protein esxb; PDBTitle: the crystal structure of a secreted protein esxb (wild-type, in p212 space group) from bacillus anthracis str. sterne	c4iogD_.14.pdb	3d1a16ce39efc94b	14	0.113	12	1	87	1.44	PDB header: unknown function	Chain: D: PDB Molecule: secreted protein esxb;	PDBTitle: the crystal structure of a secreted protein esxb (wild-type, in p212 space group) from bacillus anthracis str. sterne	#N/A	MG592499.1_prot_AUR89523.1_22_[locus_tag=NVP1124O_22]_[protein=TMhelix_containing_protein]_[protein_id=AUR89523.1]_[location=14117..15664]_[gbkey=CDS]
AUR89523.1	PDB header: viral protein Chain: C: PDB Molecule: e2 glycoprotein; PDBTitle: structure of a proteolitically resistant core from the severe acute2 respiratory syndrome coronavirus s2 fusion protein	c2bezC_.15.pdb	3d1a16ce39efc94b	15	0.111	12	22	89	1.6	PDB header: viral protein	Chain: C: PDB Molecule: e2 glycoprotein;	PDBTitle: structure of a proteolitically resistant core from the severe acute2 respiratory syndrome coronavirus s2 fusion protein	#N/A	MG592499.1_prot_AUR89523.1_22_[locus_tag=NVP1124O_22]_[protein=TMhelix_containing_protein]_[protein_id=AUR89523.1]_[location=14117..15664]_[gbkey=CDS]
AUR89523.1	PDB header: viral protein Chain: B: PDB Molecule: e2 glycoprotein; PDBTitle: post-fusion hairpin conformation of the sars coronavirus spike2 glycoprotein	c1wyyB_.16.pdb	3d1a16ce39efc94b	16	0.109	11	14	89	2.2000000000000002	PDB header: viral protein	Chain: B: PDB Molecule: e2 glycoprotein;	PDBTitle: post-fusion hairpin conformation of the sars coronavirus spike2 glycoprotein	#N/A	MG592499.1_prot_AUR89523.1_22_[locus_tag=NVP1124O_22]_[protein=TMhelix_containing_protein]_[protein_id=AUR89523.1]_[location=14117..15664]_[gbkey=CDS]
AUR89523.1	PDB header: lipid binding protein Chain: A: PDB Molecule: apolipoprotein c-iii; PDBTitle: structure and dynamics of human apolipoprotein c-iii	c2jq3A_.17.pdb	3d1a16ce39efc94b	17	0.107	13	376	405	UNK	PDB header: lipid binding protein	Chain: A: PDB Molecule: apolipoprotein c-iii;	PDBTitle: structure and dynamics of human apolipoprotein c-iii	#N/A	MG592499.1_prot_AUR89523.1_22_[locus_tag=NVP1124O_22]_[protein=TMhelix_containing_protein]_[protein_id=AUR89523.1]_[location=14117..15664]_[gbkey=CDS]
AUR89523.1	PDB header: antimicrobial protein Chain: A: PDB Molecule: plnj; PDBTitle: plantaricin j in tfe	c2khgA_.18.pdb	3d1a16ce39efc94b	18	0.106	25	407	422	UNK	PDB header: antimicrobial protein	Chain: A: PDB Molecule: plnj;	PDBTitle: plantaricin j in tfe	#N/A	MG592499.1_prot_AUR89523.1_22_[locus_tag=NVP1124O_22]_[protein=TMhelix_containing_protein]_[protein_id=AUR89523.1]_[location=14117..15664]_[gbkey=CDS]
AUR89523.1	PDB header: viral protein Chain: A: PDB Molecule: spike glycoprotein,envelope glycoprotein; PDBTitle: sars spike glycoprotein - human ace2 complex, stabilized variant, all2 ace2-bound particles	c6cs2A_.19.pdb	3d1a16ce39efc94b	19	0.102	9	14	129	4.4000000000000004	PDB header: viral protein	Chain: A: PDB Molecule: spike glycoprotein,envelope glycoprotein;	PDBTitle: sars spike glycoprotein - human ace2 complex, stabilized variant, all2 ace2-bound particles	#N/A	MG592499.1_prot_AUR89523.1_22_[locus_tag=NVP1124O_22]_[protein=TMhelix_containing_protein]_[protein_id=AUR89523.1]_[location=14117..15664]_[gbkey=CDS]
AUR89523.1	PDB header: viral protein Chain: C: PDB Molecule: spike glycoprotein; PDBTitle: cryo-electron microscopy structure of a coronavirus spike glycoprotein2 trimer	c3jclC_.20.pdb	3d1a16ce39efc94b	20	0.098	7	21	129	4	PDB header: viral protein	Chain: C: PDB Molecule: spike glycoprotein;	PDBTitle: cryo-electron microscopy structure of a coronavirus spike glycoprotein2 trimer	#N/A	MG592499.1_prot_AUR89523.1_22_[locus_tag=NVP1124O_22]_[protein=TMhelix_containing_protein]_[protein_id=AUR89523.1]_[location=14117..15664]_[gbkey=CDS]
Description	Template Info	Template/Model	Job ID	Rank	#N/A	Sequence ID	Qstart	Qend	Resolution	Template Info	#N/A	#N/A	#N/A	# Job Description
AUR89551.1	PDB header: hydrolase Chain: A: PDB Molecule: muramoyl-pentapeptide carboxypeptidase; PDBTitle: hydrolase metallo (zn) dd-peptidase	d1lbua2.1.pdb	231a224dc79e868b	1	1	27	5	113	1.8	PDB header: hydrolase	Chain: A: PDB Molecule: muramoyl-pentapeptide carboxypeptidase;	PDBTitle: hydrolase metallo (zn) dd-peptidase	#N/A	MG592499.1_prot_AUR89551.1_50_[locus_tag=NVP1124O_50]_[protein=peptidase_M15]_[protein_id=AUR89551.1]_[location=complement(31763..32104)]_[gbkey=CDS]
AUR89551.1	PDB header: hydrolase Chain: A: PDB Molecule: muramoyl-pentapeptide carboxypeptidase; PDBTitle: hydrolase metallo (zn) dd-peptidase	c1lbuA_.2.pdb	231a224dc79e868b	2	0.999	23	1	113	1.8	PDB header: hydrolase	Chain: A: PDB Molecule: muramoyl-pentapeptide carboxypeptidase;	PDBTitle: hydrolase metallo (zn) dd-peptidase	#N/A	MG592499.1_prot_AUR89551.1_50_[locus_tag=NVP1124O_50]_[protein=peptidase_M15]_[protein_id=AUR89551.1]_[location=complement(31763..32104)]_[gbkey=CDS]
AUR89551.1	PDB header: hydrolase Chain: B: PDB Molecule: chix; PDBTitle: crystal structure of serratia marcescens l-ala d-glu endopeptidase2 chix	c5opzB_.3.pdb	231a224dc79e868b	3	0.988	22	19	73	1.34	PDB header: hydrolase	Chain: B: PDB Molecule: chix;	PDBTitle: crystal structure of serratia marcescens l-ala d-glu endopeptidase2 chix	#N/A	MG592499.1_prot_AUR89551.1_50_[locus_tag=NVP1124O_50]_[protein=peptidase_M15]_[protein_id=AUR89551.1]_[location=complement(31763..32104)]_[gbkey=CDS]
AUR89551.1	PDB header: hydrolase Chain: A: PDB Molecule: l-alanyl-d-glutamate peptidase; PDBTitle: crystal structure of the enzymatically active domain of the listeria2 monocytogenes bacteriophage 500 endolysin ply500	d2vo9a1.4.pdb	231a224dc79e868b	4	0.98	20	21	90	1.8	PDB header: hydrolase	Chain: A: PDB Molecule: l-alanyl-d-glutamate peptidase;	PDBTitle: crystal structure of the enzymatically active domain of the listeria2 monocytogenes bacteriophage 500 endolysin ply500	#N/A	MG592499.1_prot_AUR89551.1_50_[locus_tag=NVP1124O_50]_[protein=peptidase_M15]_[protein_id=AUR89551.1]_[location=complement(31763..32104)]_[gbkey=CDS]
AUR89551.1	PDB header: hydrolase Chain: C: PDB Molecule: l-alanyl-d-glutamate peptidase; PDBTitle: crystal structure of the enzymatically active domain of the listeria2 monocytogenes bacteriophage 500 endolysin ply500	c2vo9C_.5.pdb	231a224dc79e868b	5	0.98	20	21	90	1.8	PDB header: hydrolase	Chain: C: PDB Molecule: l-alanyl-d-glutamate peptidase;	PDBTitle: crystal structure of the enzymatically active domain of the listeria2 monocytogenes bacteriophage 500 endolysin ply500	#N/A	MG592499.1_prot_AUR89551.1_50_[locus_tag=NVP1124O_50]_[protein=peptidase_M15]_[protein_id=AUR89551.1]_[location=complement(31763..32104)]_[gbkey=CDS]
AUR89551.1	PDB header: hydrolase Chain: A: PDB Molecule: l-alanyl-d-glutamate peptidase; PDBTitle: bacteriophage t5 l-alanoyl-d-glutamate peptidase comlpex with zn2+2 (endo t5-zn2+)	c2mxzA_.6.pdb	231a224dc79e868b	6	0.98	25	21	73	UNK	PDB header: hydrolase	Chain: A: PDB Molecule: l-alanyl-d-glutamate peptidase;	PDBTitle: bacteriophage t5 l-alanoyl-d-glutamate peptidase comlpex with zn2+2 (endo t5-zn2+)	#N/A	MG592499.1_prot_AUR89551.1_50_[locus_tag=NVP1124O_50]_[protein=peptidase_M15]_[protein_id=AUR89551.1]_[location=complement(31763..32104)]_[gbkey=CDS]
AUR89551.1	PDB header: signaling protein Chain: B: PDB Molecule: sonic hedgehog protein; PDBTitle: crystal structure of human sonic hedgehog n-terminal domain	c3m1nB_.7.pdb	231a224dc79e868b	7	0.977	18	21	111	1.85	PDB header: signaling protein	Chain: B: PDB Molecule: sonic hedgehog protein;	PDBTitle: crystal structure of human sonic hedgehog n-terminal domain	#N/A	MG592499.1_prot_AUR89551.1_50_[locus_tag=NVP1124O_50]_[protein=peptidase_M15]_[protein_id=AUR89551.1]_[location=complement(31763..32104)]_[gbkey=CDS]
AUR89551.1	PDB header: protein binding Chain: E: PDB Molecule: protein hedgehog; PDBTitle: crystal structure of hedgehog bound to the fniii domains of ihog	d2ibge1.8.pdb	231a224dc79e868b	8	0.976	18	21	109	2.2000000000000002	PDB header: protein binding	Chain: E: PDB Molecule: protein hedgehog;	PDBTitle: crystal structure of hedgehog bound to the fniii domains of ihog	#N/A	MG592499.1_prot_AUR89551.1_50_[locus_tag=NVP1124O_50]_[protein=peptidase_M15]_[protein_id=AUR89551.1]_[location=complement(31763..32104)]_[gbkey=CDS]
AUR89551.1	PDB header: signaling protein / cell adhesion Chain: A: PDB Molecule: sonic hedgehog protein; PDBTitle: crystal structure of sonic hedgehog bound to the third fniii domain of2 cdo	d3d1ma1.9.pdb	231a224dc79e868b	9	0.976	19	21	107	1.7	PDB header: signaling protein / cell adhesion	Chain: A: PDB Molecule: sonic hedgehog protein;	PDBTitle: crystal structure of sonic hedgehog bound to the third fniii domain of2 cdo	#N/A	MG592499.1_prot_AUR89551.1_50_[locus_tag=NVP1124O_50]_[protein=peptidase_M15]_[protein_id=AUR89551.1]_[location=complement(31763..32104)]_[gbkey=CDS]
AUR89551.1	PDB header: hydrolase Chain: A: PDB Molecule: d,d-dipeptidase/d,d-carboxypeptidase; PDBTitle: crystal structure of vancomycin resistance d,d-dipeptidase/d,d-2 pentapeptidase vanxyc d59s mutant	c4murA_.10.pdb	231a224dc79e868b	10	0.974	19	3	77	1.65	PDB header: hydrolase	Chain: A: PDB Molecule: d,d-dipeptidase/d,d-carboxypeptidase;	PDBTitle: crystal structure of vancomycin resistance d,d-dipeptidase/d,d-2 pentapeptidase vanxyc d59s mutant	#N/A	MG592499.1_prot_AUR89551.1_50_[locus_tag=NVP1124O_50]_[protein=peptidase_M15]_[protein_id=AUR89551.1]_[location=complement(31763..32104)]_[gbkey=CDS]
AUR89551.1	PDB header: hydrolase Chain: A: PDB Molecule: d-alanyl-d-alanine carboxypeptidase family protein; PDBTitle: crystal structure of baldcb / vany-like l,d-carboxypeptidase zinc(ii)-2 free	c4jidA_.11.pdb	231a224dc79e868b	11	0.974	23	19	75	2.2999999999999998	PDB header: hydrolase	Chain: A: PDB Molecule: d-alanyl-d-alanine carboxypeptidase family protein;	PDBTitle: crystal structure of baldcb / vany-like l,d-carboxypeptidase zinc(ii)-2 free	#N/A	MG592499.1_prot_AUR89551.1_50_[locus_tag=NVP1124O_50]_[protein=peptidase_M15]_[protein_id=AUR89551.1]_[location=complement(31763..32104)]_[gbkey=CDS]
AUR89551.1	PDB header: hydrolase Chain: A: PDB Molecule: putative carboxypeptidase yodj; PDBTitle: structure of the ldcb ld-carboxypeptidase reveals the molecular basis2 of peptidoglycan recognition	c4ox3A_.12.pdb	231a224dc79e868b	12	0.973	24	18	75	2	PDB header: hydrolase	Chain: A: PDB Molecule: putative carboxypeptidase yodj;	PDBTitle: structure of the ldcb ld-carboxypeptidase reveals the molecular basis2 of peptidoglycan recognition	#N/A	MG592499.1_prot_AUR89551.1_50_[locus_tag=NVP1124O_50]_[protein=peptidase_M15]_[protein_id=AUR89551.1]_[location=complement(31763..32104)]_[gbkey=CDS]
AUR89551.1	PDB header: hydrolase Chain: C: PDB Molecule: d-alanyl-d-alanine carboxypeptidase; PDBTitle: crystal structure of vancomycin resistance d,d-pentapeptidase vany2 e175a mutant from vanb-type resistance cassette in complex with3 zn(ii)	c5hnmC_.13.pdb	231a224dc79e868b	13	0.972	36	23	99	2.2999999999999998	PDB header: hydrolase	Chain: C: PDB Molecule: d-alanyl-d-alanine carboxypeptidase;	PDBTitle: crystal structure of vancomycin resistance d,d-pentapeptidase vany2 e175a mutant from vanb-type resistance cassette in complex with3 zn(ii)	#N/A	MG592499.1_prot_AUR89551.1_50_[locus_tag=NVP1124O_50]_[protein=peptidase_M15]_[protein_id=AUR89551.1]_[location=complement(31763..32104)]_[gbkey=CDS]
AUR89551.1	PDB header: hydrolase Chain: A: PDB Molecule: d-alanyl-d-alanine dipeptidase; PDBTitle: crystal structure of vanx	d1r44a_.14.pdb	231a224dc79e868b	14	0.971	22	5	77	2.25	PDB header: hydrolase	Chain: A: PDB Molecule: d-alanyl-d-alanine dipeptidase;	PDBTitle: crystal structure of vanx	#N/A	MG592499.1_prot_AUR89551.1_50_[locus_tag=NVP1124O_50]_[protein=peptidase_M15]_[protein_id=AUR89551.1]_[location=complement(31763..32104)]_[gbkey=CDS]
AUR89551.1	PDB header: hydrolase Chain: A: PDB Molecule: ldcb ld-carboxypeptidase; PDBTitle: structure of the ldcb ld-carboxypeptidase reveals the molecular basis2 of peptidoglycan recognition	c4ox5A_.15.pdb	231a224dc79e868b	15	0.971	23	21	95	1.8	PDB header: hydrolase	Chain: A: PDB Molecule: ldcb ld-carboxypeptidase;	PDBTitle: structure of the ldcb ld-carboxypeptidase reveals the molecular basis2 of peptidoglycan recognition	#N/A	MG592499.1_prot_AUR89551.1_50_[locus_tag=NVP1124O_50]_[protein=peptidase_M15]_[protein_id=AUR89551.1]_[location=complement(31763..32104)]_[gbkey=CDS]
AUR89551.1	PDB header: hydrolase Chain: A: PDB Molecule: d,d-dipeptidase/d,d-carboxypeptidase; PDBTitle: crystal structure of vancomycin resistance d,d-dipeptidase vanxyg	c4f78A_.16.pdb	231a224dc79e868b	16	0.966	18	13	99	1.95	PDB header: hydrolase	Chain: A: PDB Molecule: d,d-dipeptidase/d,d-carboxypeptidase;	PDBTitle: crystal structure of vancomycin resistance d,d-dipeptidase vanxyg	#N/A	MG592499.1_prot_AUR89551.1_50_[locus_tag=NVP1124O_50]_[protein=peptidase_M15]_[protein_id=AUR89551.1]_[location=complement(31763..32104)]_[gbkey=CDS]
AUR89551.1	PDB header: transcription Chain: D: PDB Molecule: cpae2 pilus assembly protein; PDBTitle: crystal structure of a putative cpae2 pilus assembly protein (cpae2)2 from sinorhizobium meliloti 1021 at 2.72 a resolution (psi community3 target, shapiro)	c4myrD_.17.pdb	231a224dc79e868b	17	0.431	25	26	89	2.72	PDB header: transcription	Chain: D: PDB Molecule: cpae2 pilus assembly protein;	PDBTitle: crystal structure of a putative cpae2 pilus assembly protein (cpae2)2 from sinorhizobium meliloti 1021 at 2.72 a resolution (psi community3 target, shapiro)	#N/A	MG592499.1_prot_AUR89551.1_50_[locus_tag=NVP1124O_50]_[protein=peptidase_M15]_[protein_id=AUR89551.1]_[location=complement(31763..32104)]_[gbkey=CDS]
AUR89551.1	PDB header: rna binding protein Chain: A: PDB Molecule: hypothetical protein ph1877; PDBTitle: crystal structure of the ph1877 protein	d1v77a_.18.pdb	231a224dc79e868b	18	0.43	14	6	49	1.8	PDB header: rna binding protein	Chain: A: PDB Molecule: hypothetical protein ph1877;	PDBTitle: crystal structure of the ph1877 protein	#N/A	MG592499.1_prot_AUR89551.1_50_[locus_tag=NVP1124O_50]_[protein=peptidase_M15]_[protein_id=AUR89551.1]_[location=complement(31763..32104)]_[gbkey=CDS]
AUR89551.1	PDB header: transcription Chain: F: PDB Molecule: tadz; PDBTitle: crystal structure of a chey-like protein (tadz) from pseudomonas2 aeruginosa pao1 at 2.70 a resolution	c4ldaF_.19.pdb	231a224dc79e868b	19	0.385	11	26	89	2.4	PDB header: transcription	Chain: F: PDB Molecule: tadz;	PDBTitle: crystal structure of a chey-like protein (tadz) from pseudomonas2 aeruginosa pao1 at 2.70 a resolution	#N/A	MG592499.1_prot_AUR89551.1_50_[locus_tag=NVP1124O_50]_[protein=peptidase_M15]_[protein_id=AUR89551.1]_[location=complement(31763..32104)]_[gbkey=CDS]
AUR89551.1	PDB header: protein binding Chain: A: PDB Molecule: phosphoribosylaminoimidazole carboxylase; PDBTitle: crystal structure of the invertebrate bi-functional purine2 biosynthesis enzyme paics at 2.8 a resolution	c4ja0A_.20.pdb	231a224dc79e868b	20	0.367	10	22	51	2.8	PDB header: protein binding	Chain: A: PDB Molecule: phosphoribosylaminoimidazole carboxylase;	PDBTitle: crystal structure of the invertebrate bi-functional purine2 biosynthesis enzyme paics at 2.8 a resolution	#N/A	MG592499.1_prot_AUR89551.1_50_[locus_tag=NVP1124O_50]_[protein=peptidase_M15]_[protein_id=AUR89551.1]_[location=complement(31763..32104)]_[gbkey=CDS]
Description	Template Info	Template/Model	Job ID	Rank	#N/A	Sequence ID	Qstart	Qend	Resolution	Template Info	#N/A	#N/A	#N/A	# Job Description
AUR89537.1	PDB header: transferase Chain: A: PDB Molecule: sialidase; PDBTitle: crystal structure of the pseudaminidase from pseudomonas aeruginosa	c2w38A_.1.pdb	0742b3697400cf31	1	0.225	19	4	110	1.9	PDB header: transferase	Chain: A: PDB Molecule: sialidase;	PDBTitle: crystal structure of the pseudaminidase from pseudomonas aeruginosa	#N/A	MG592499.1_prot_AUR89537.1_36_[locus_tag=NVP1124O_36]_[protein=hypothetical_protein]_[protein_id=AUR89537.1]_[location=24260..24811]_[gbkey=CDS]
AUR89537.1	PDB header: hydrolase Chain: A: PDB Molecule: chitinase; PDBTitle: crystal structure of chbd2 from thermococcus kodakarensis kod1	c5dhdA_.2.pdb	0742b3697400cf31	2	0.222	24	136	166	1.27	PDB header: hydrolase	Chain: A: PDB Molecule: chitinase;	PDBTitle: crystal structure of chbd2 from thermococcus kodakarensis kod1	#N/A	MG592499.1_prot_AUR89537.1_36_[locus_tag=NVP1124O_36]_[protein=hypothetical_protein]_[protein_id=AUR89537.1]_[location=24260..24811]_[gbkey=CDS]
AUR89537.1	PDB header: hydrolase Chain: A: PDB Molecule: bacterial sialidase; PDBTitle: y370g active site mutant of the sialidase from2 micromonospora viridifaciens in complex with beta-neu5ac3 (sialic acid).	c2berA_.3.pdb	0742b3697400cf31	3	0.22	17	29	110	1.8	PDB header: hydrolase	Chain: A: PDB Molecule: bacterial sialidase;	PDBTitle: y370g active site mutant of the sialidase from2 micromonospora viridifaciens in complex with beta-neu5ac3 (sialic acid).	#N/A	MG592499.1_prot_AUR89537.1_36_[locus_tag=NVP1124O_36]_[protein=hypothetical_protein]_[protein_id=AUR89537.1]_[location=24260..24811]_[gbkey=CDS]
AUR89537.1	PDB header: surfactant protein Chain: E: PDB Molecule: surfactant protein c brichos domain; PDBTitle: brichos domain of surfactant protein c precursor protein	c2yadE_.4.pdb	0742b3697400cf31	4	0.216	42	12	49	2.2000000000000002	PDB header: surfactant protein	Chain: E: PDB Molecule: surfactant protein c brichos domain;	PDBTitle: brichos domain of surfactant protein c precursor protein	#N/A	MG592499.1_prot_AUR89537.1_36_[locus_tag=NVP1124O_36]_[protein=hypothetical_protein]_[protein_id=AUR89537.1]_[location=24260..24811]_[gbkey=CDS]
AUR89537.1	PDB header: sugar binding protein Chain: A: PDB Molecule: lectin; PDBTitle: crystal structure of the common edible mushroom (agaricus bisporus)2 lectin	d1y2ta_.5.pdb	0742b3697400cf31	5	0.191	21	39	86	1.5	PDB header: sugar binding protein	Chain: A: PDB Molecule: lectin;	PDBTitle: crystal structure of the common edible mushroom (agaricus bisporus)2 lectin	#N/A	MG592499.1_prot_AUR89537.1_36_[locus_tag=NVP1124O_36]_[protein=hypothetical_protein]_[protein_id=AUR89537.1]_[location=24260..24811]_[gbkey=CDS]
AUR89537.1	PDB header: signaling protein Chain: A: PDB Molecule: transcriptional activator cadc; PDBTitle: crystal structure of mutant d471e of the periplasmic domain of cadc	c3ly8A_.6.pdb	0742b3697400cf31	6	0.177	8	62	104	1.9	PDB header: signaling protein	Chain: A: PDB Molecule: transcriptional activator cadc;	PDBTitle: crystal structure of mutant d471e of the periplasmic domain of cadc	#N/A	MG592499.1_prot_AUR89537.1_36_[locus_tag=NVP1124O_36]_[protein=hypothetical_protein]_[protein_id=AUR89537.1]_[location=24260..24811]_[gbkey=CDS]
AUR89537.1	PDB header: signaling protein Chain: A: PDB Molecule: autoinducer 2 sensor kinase/phosphatase luxq; PDBTitle: crystal structure of vibrio harveyi luxq periplasmic domain	d2hjea1.7.pdb	0742b3697400cf31	7	0.166	47	48	66	1.7	PDB header: signaling protein	Chain: A: PDB Molecule: autoinducer 2 sensor kinase/phosphatase luxq;	PDBTitle: crystal structure of vibrio harveyi luxq periplasmic domain	#N/A	MG592499.1_prot_AUR89537.1_36_[locus_tag=NVP1124O_36]_[protein=hypothetical_protein]_[protein_id=AUR89537.1]_[location=24260..24811]_[gbkey=CDS]
AUR89537.1	PDB header: contractile Chain: A: PDB Molecule: protein (crp1); PDBTitle: solution structure of the chicken crp1	d1b8ta2.8.pdb	0742b3697400cf31	8	0.164	47	3	17	UNK	PDB header: contractile	Chain: A: PDB Molecule: protein (crp1);	PDBTitle: solution structure of the chicken crp1	#N/A	MG592499.1_prot_AUR89537.1_36_[locus_tag=NVP1124O_36]_[protein=hypothetical_protein]_[protein_id=AUR89537.1]_[location=24260..24811]_[gbkey=CDS]
AUR89537.1	PDB header: oxidoreductase Chain: B: PDB Molecule: putative uncharacterized protein; PDBTitle: crystal structure of a novel n-substituted l-amino acid dioxygenase2 from burkholderia ambifaria ammd	c3w20B_.9.pdb	0742b3697400cf31	9	0.158	42	82	100	1.77	PDB header: oxidoreductase	Chain: B: PDB Molecule: putative uncharacterized protein;	PDBTitle: crystal structure of a novel n-substituted l-amino acid dioxygenase2 from burkholderia ambifaria ammd	#N/A	MG592499.1_prot_AUR89537.1_36_[locus_tag=NVP1124O_36]_[protein=hypothetical_protein]_[protein_id=AUR89537.1]_[location=24260..24811]_[gbkey=CDS]
AUR89537.1	PDB header: electron transport Chain: D: PDB Molecule: electron transfer flavoprotein subunit alpha; PDBTitle: crystal structure of the r236a etf mutant from m. methylotrophus	c3clrD_.10.pdb	0742b3697400cf31	10	0.155	60	29	38	1.9	PDB header: electron transport	Chain: D: PDB Molecule: electron transfer flavoprotein subunit alpha;	PDBTitle: crystal structure of the r236a etf mutant from m. methylotrophus	#N/A	MG592499.1_prot_AUR89537.1_36_[locus_tag=NVP1124O_36]_[protein=hypothetical_protein]_[protein_id=AUR89537.1]_[location=24260..24811]_[gbkey=CDS]
AUR89537.1	PDB header: electron transport Chain: D: PDB Molecule: electron transfer flavoprotein subunit alpha; PDBTitle: crystal structure of the r236c mutant of etf from methylophilus2 methylotrophus	d3clsd2.11.pdb	0742b3697400cf31	11	0.146	60	29	38	1.65	PDB header: electron transport	Chain: D: PDB Molecule: electron transfer flavoprotein subunit alpha;	PDBTitle: crystal structure of the r236c mutant of etf from methylophilus2 methylotrophus	#N/A	MG592499.1_prot_AUR89537.1_36_[locus_tag=NVP1124O_36]_[protein=hypothetical_protein]_[protein_id=AUR89537.1]_[location=24260..24811]_[gbkey=CDS]
AUR89537.1	PDB header: sugar binding protein Chain: A: PDB Molecule: sclerotium rolfsii lectin; PDBTitle: the crystal structure of sclerotium rolfsii lectin in complex with n-2 acetyl-d-glucosamine	c2ofeA_.12.pdb	0742b3697400cf31	12	0.143	23	39	108	1.7	PDB header: sugar binding protein	Chain: A: PDB Molecule: sclerotium rolfsii lectin;	PDBTitle: the crystal structure of sclerotium rolfsii lectin in complex with n-2 acetyl-d-glucosamine	#N/A	MG592499.1_prot_AUR89537.1_36_[locus_tag=NVP1124O_36]_[protein=hypothetical_protein]_[protein_id=AUR89537.1]_[location=24260..24811]_[gbkey=CDS]
AUR89537.1	PDB header: electron transport Chain: A: PDB Molecule: electron transfer flavoprotein; PDBTitle: three-dimensional structure of human electron transfer2 flavoprotein to 2.1 a resolution	d1efva2.13.pdb	0742b3697400cf31	13	0.139	60	29	38	2.1	PDB header: electron transport	Chain: A: PDB Molecule: electron transfer flavoprotein;	PDBTitle: three-dimensional structure of human electron transfer2 flavoprotein to 2.1 a resolution	#N/A	MG592499.1_prot_AUR89537.1_36_[locus_tag=NVP1124O_36]_[protein=hypothetical_protein]_[protein_id=AUR89537.1]_[location=24260..24811]_[gbkey=CDS]
AUR89537.1	PDB header: hydrolase Chain: A: PDB Molecule: pectinesterase; PDBTitle: crystal structure of the pectin methylesterase from aspergillus niger2 in deglycosylated form	c5c1cA_.14.pdb	0742b3697400cf31	14	0.139	24	130	154	1.8	PDB header: hydrolase	Chain: A: PDB Molecule: pectinesterase;	PDBTitle: crystal structure of the pectin methylesterase from aspergillus niger2 in deglycosylated form	#N/A	MG592499.1_prot_AUR89537.1_36_[locus_tag=NVP1124O_36]_[protein=hypothetical_protein]_[protein_id=AUR89537.1]_[location=24260..24811]_[gbkey=CDS]
AUR89537.1	PDB header: chaperone Chain: A: PDB Molecule: calnexin; PDBTitle: crystal structure of the lumenal domain of calnexin	d1jhna4.15.pdb	0742b3697400cf31	15	0.134	27	68	109	2.9	PDB header: chaperone	Chain: A: PDB Molecule: calnexin;	PDBTitle: crystal structure of the lumenal domain of calnexin	#N/A	MG592499.1_prot_AUR89537.1_36_[locus_tag=NVP1124O_36]_[protein=hypothetical_protein]_[protein_id=AUR89537.1]_[location=24260..24811]_[gbkey=CDS]
AUR89537.1	PDB header: contractile Chain: A: PDB Molecule: protein (crp1); PDBTitle: solution structure of the chicken crp1	d1b8ta4.16.pdb	0742b3697400cf31	16	0.133	50	3	18	UNK	PDB header: contractile	Chain: A: PDB Molecule: protein (crp1);	PDBTitle: solution structure of the chicken crp1	#N/A	MG592499.1_prot_AUR89537.1_36_[locus_tag=NVP1124O_36]_[protein=hypothetical_protein]_[protein_id=AUR89537.1]_[location=24260..24811]_[gbkey=CDS]
AUR89537.1	PDB header: sugar binding protein Chain: B: PDB Molecule: calreticulin,calreticulin; PDBTitle: globular domain of the entamoeba histolytica calreticulin in complex2 with glucose	c5hcaB_.17.pdb	0742b3697400cf31	17	0.132	19	68	111	2.15	PDB header: sugar binding protein	Chain: B: PDB Molecule: calreticulin,calreticulin;	PDBTitle: globular domain of the entamoeba histolytica calreticulin in complex2 with glucose	#N/A	MG592499.1_prot_AUR89537.1_36_[locus_tag=NVP1124O_36]_[protein=hypothetical_protein]_[protein_id=AUR89537.1]_[location=24260..24811]_[gbkey=CDS]
AUR89537.1	PDB header: electron transport Chain: A: PDB Molecule: electron transfer flavoprotein; PDBTitle: three-dimensional structure of human electron transfer2 flavoprotein to 2.1 a resolution	c1efvA_.18.pdb	0742b3697400cf31	18	0.128	60	29	38	2.1	PDB header: electron transport	Chain: A: PDB Molecule: electron transfer flavoprotein;	PDBTitle: three-dimensional structure of human electron transfer2 flavoprotein to 2.1 a resolution	#N/A	MG592499.1_prot_AUR89537.1_36_[locus_tag=NVP1124O_36]_[protein=hypothetical_protein]_[protein_id=AUR89537.1]_[location=24260..24811]_[gbkey=CDS]
AUR89537.1	PDB header: flavoprotein Chain: E: PDB Molecule: caffeyl-coa reductase-etf complex subunit care; PDBTitle: molecular basis of the flavin-based electron-bifurcating caffeyl-coa2 reductase reaction	c6fahE_.19.pdb	0742b3697400cf31	19	0.127	50	29	38	3.13	PDB header: flavoprotein	Chain: E: PDB Molecule: caffeyl-coa reductase-etf complex subunit care;	PDBTitle: molecular basis of the flavin-based electron-bifurcating caffeyl-coa2 reductase reaction	#N/A	MG592499.1_prot_AUR89537.1_36_[locus_tag=NVP1124O_36]_[protein=hypothetical_protein]_[protein_id=AUR89537.1]_[location=24260..24811]_[gbkey=CDS]
AUR89537.1	PDB header: transcription Chain: A: PDB Molecule: phd finger protein 19; PDBTitle: solution structure of the tudor domain of phd finger2 protein 19, isoform b [homo sapiens]	c2e5qA_.20.pdb	0742b3697400cf31	20	0.119	23	36	78	UNK	PDB header: transcription	Chain: A: PDB Molecule: phd finger protein 19;	PDBTitle: solution structure of the tudor domain of phd finger2 protein 19, isoform b [homo sapiens]	#N/A	MG592499.1_prot_AUR89537.1_36_[locus_tag=NVP1124O_36]_[protein=hypothetical_protein]_[protein_id=AUR89537.1]_[location=24260..24811]_[gbkey=CDS]
Description	Template Info	Template/Model	Job ID	Rank	#N/A	Sequence ID	Qstart	Qend	Resolution	Template Info	#N/A	#N/A	#N/A	# Job Description
AUR89504.1	PDB header: hydrolase Chain: B: PDB Molecule: dna packaging protein gp17; PDBTitle: bacteriophage t4 gp17 motor assembly based on crystal2 structures and cryo-em reconstructions	c3ezkB_.1.pdb	bd98257b68fb3ce7	1	0.993	17	23	217	34	PDB header: hydrolase	Chain: B: PDB Molecule: dna packaging protein gp17;	PDBTitle: bacteriophage t4 gp17 motor assembly based on crystal2 structures and cryo-em reconstructions	#N/A	MG592499.1_prot_AUR89504.1_3_[locus_tag=NVP1124O_03]_[protein=terminase_large_subunit]_[protein_id=AUR89504.1]_[location=1763..3721]_[gbkey=CDS]
AUR89504.1	PDB header: hydrolase Chain: A: PDB Molecule: dna packaging protein gp17; PDBTitle: t4 gp17 atpase domain mutant complexed with atp	c2o0hA_.2.pdb	bd98257b68fb3ce7	2	0.993	16	23	240	1.88	PDB header: hydrolase	Chain: A: PDB Molecule: dna packaging protein gp17;	PDBTitle: t4 gp17 atpase domain mutant complexed with atp	#N/A	MG592499.1_prot_AUR89504.1_3_[locus_tag=NVP1124O_03]_[protein=terminase_large_subunit]_[protein_id=AUR89504.1]_[location=1763..3721]_[gbkey=CDS]
AUR89504.1	PDB header: viral protein Chain: B: PDB Molecule: phage terminase large subunit; PDBTitle: thermus phage p74-26 large terminase atpase domain bound to adp2 beryllium fluoride	c4znlB_.3.pdb	bd98257b68fb3ce7	3	0.989	13	45	249	2.0699999999999998	PDB header: viral protein	Chain: B: PDB Molecule: phage terminase large subunit;	PDBTitle: thermus phage p74-26 large terminase atpase domain bound to adp2 beryllium fluoride	#N/A	MG592499.1_prot_AUR89504.1_3_[locus_tag=NVP1124O_03]_[protein=terminase_large_subunit]_[protein_id=AUR89504.1]_[location=1763..3721]_[gbkey=CDS]
AUR89504.1	PDB header: viral protein Chain: C: PDB Molecule: large subunit terminase; PDBTitle: structure of large terminase from the thermophilic bacteriophage d6e2 in complex with sulfate (crystal form 2)	c5oe9C_.4.pdb	bd98257b68fb3ce7	4	0.986	14	49	240	2.4	PDB header: viral protein	Chain: C: PDB Molecule: large subunit terminase;	PDBTitle: structure of large terminase from the thermophilic bacteriophage d6e2 in complex with sulfate (crystal form 2)	#N/A	MG592499.1_prot_AUR89504.1_3_[locus_tag=NVP1124O_03]_[protein=terminase_large_subunit]_[protein_id=AUR89504.1]_[location=1763..3721]_[gbkey=CDS]
AUR89504.1	PDB header: viral protein Chain: A: PDB Molecule: gene 2 protein; PDBTitle: crystal structure of the large terminase subunit gp2 of bacterial2 virus sf6	c4idhA_.5.pdb	bd98257b68fb3ce7	5	0.986	12	47	495	1.69	PDB header: viral protein	Chain: A: PDB Molecule: gene 2 protein;	PDBTitle: crystal structure of the large terminase subunit gp2 of bacterial2 virus sf6	#N/A	MG592499.1_prot_AUR89504.1_3_[locus_tag=NVP1124O_03]_[protein=terminase_large_subunit]_[protein_id=AUR89504.1]_[location=1763..3721]_[gbkey=CDS]
AUR89504.1	PDB header: hydrolase Chain: D: PDB Molecule: dna maturase b; PDBTitle: threading model of t7 large terminase	c4bijD_.6.pdb	bd98257b68fb3ce7	6	0.985	11	46	217	16	PDB header: hydrolase	Chain: D: PDB Molecule: dna maturase b;	PDBTitle: threading model of t7 large terminase	#N/A	MG592499.1_prot_AUR89504.1_3_[locus_tag=NVP1124O_03]_[protein=terminase_large_subunit]_[protein_id=AUR89504.1]_[location=1763..3721]_[gbkey=CDS]
AUR89504.1	PDB header: hydrolase/dna Chain: A: PDB Molecule: atp-dependent dna helicase; PDBTitle: structure of mycobacterium smegmatis helicase lhr bound to ssdna and2 amp-pnp	c5v9xA_.7.pdb	bd98257b68fb3ce7	7	0.972	11	46	252	2.8	PDB header: hydrolase/dna	Chain: A: PDB Molecule: atp-dependent dna helicase;	PDBTitle: structure of mycobacterium smegmatis helicase lhr bound to ssdna and2 amp-pnp	#N/A	MG592499.1_prot_AUR89504.1_3_[locus_tag=NVP1124O_03]_[protein=terminase_large_subunit]_[protein_id=AUR89504.1]_[location=1763..3721]_[gbkey=CDS]
AUR89504.1	PDB header: dna binding protein Chain: A: PDB Molecule: afuhel308 helicase; PDBTitle: apo structure of the hel308 superfamily 2 helicase	c2p6uA_.8.pdb	bd98257b68fb3ce7	8	0.971	13	46	231	3.14	PDB header: dna binding protein	Chain: A: PDB Molecule: afuhel308 helicase;	PDBTitle: apo structure of the hel308 superfamily 2 helicase	#N/A	MG592499.1_prot_AUR89504.1_3_[locus_tag=NVP1124O_03]_[protein=terminase_large_subunit]_[protein_id=AUR89504.1]_[location=1763..3721]_[gbkey=CDS]
AUR89504.1	PDB header: hydrolase Chain: B: PDB Molecule: atp-dependent rna helicase a; PDBTitle: crystal structure analysis of a rna helicase	c3llmB_.9.pdb	bd98257b68fb3ce7	9	0.97	9	49	215	2.8	PDB header: hydrolase	Chain: B: PDB Molecule: atp-dependent rna helicase a;	PDBTitle: crystal structure analysis of a rna helicase	#N/A	MG592499.1_prot_AUR89504.1_3_[locus_tag=NVP1124O_03]_[protein=terminase_large_subunit]_[protein_id=AUR89504.1]_[location=1763..3721]_[gbkey=CDS]
AUR89504.1	PDB header: dna binding protein Chain: H: PDB Molecule: primosome assembly protein pria; PDBTitle: pria helicase bound to adp	c4nl4H_.10.pdb	bd98257b68fb3ce7	10	0.97	15	30	289	2.65	PDB header: dna binding protein	Chain: H: PDB Molecule: primosome assembly protein pria;	PDBTitle: pria helicase bound to adp	#N/A	MG592499.1_prot_AUR89504.1_3_[locus_tag=NVP1124O_03]_[protein=terminase_large_subunit]_[protein_id=AUR89504.1]_[location=1763..3721]_[gbkey=CDS]
AUR89504.1	PDB header: hydrolase Chain: B: PDB Molecule: probable atp-dependent rna helicase ddx58; PDBTitle: dech box helicase domain	c4on9B_.11.pdb	bd98257b68fb3ce7	11	0.97	6	49	217	2.71	PDB header: hydrolase	Chain: B: PDB Molecule: probable atp-dependent rna helicase ddx58;	PDBTitle: dech box helicase domain	#N/A	MG592499.1_prot_AUR89504.1_3_[locus_tag=NVP1124O_03]_[protein=terminase_large_subunit]_[protein_id=AUR89504.1]_[location=1763..3721]_[gbkey=CDS]
AUR89504.1	PDB header: dna binding protein/dna Chain: A: PDB Molecule: afuhel308 helicase; PDBTitle: crystal structure of superfamily 2 helicase hel308 in2 complex with unwound dna	d2p6ra3.12.pdb	bd98257b68fb3ce7	12	0.968	16	47	231	3	PDB header: dna binding protein/dna	Chain: A: PDB Molecule: afuhel308 helicase;	PDBTitle: crystal structure of superfamily 2 helicase hel308 in2 complex with unwound dna	#N/A	MG592499.1_prot_AUR89504.1_3_[locus_tag=NVP1124O_03]_[protein=terminase_large_subunit]_[protein_id=AUR89504.1]_[location=1763..3721]_[gbkey=CDS]
AUR89504.1	PDB header: transcription/dna Chain: V: PDB Molecule: tfiih basal transcription factor complex helicase xpb PDBTitle: human core tfiih bound to dna within the pic	c5ivwV_.13.pdb	bd98257b68fb3ce7	13	0.968	13	43	230	10	PDB header: transcription/dna	Chain: V: PDB Molecule: tfiih basal transcription factor complex helicase xpb	PDBTitle: human core tfiih bound to dna within the pic	#N/A	MG592499.1_prot_AUR89504.1_3_[locus_tag=NVP1124O_03]_[protein=terminase_large_subunit]_[protein_id=AUR89504.1]_[location=1763..3721]_[gbkey=CDS]
AUR89504.1	PDB header: hydrolase Chain: A: PDB Molecule: pre-mrna-splicing factor atp-dependent rna helicase prp43; PDBTitle: crystal structure of prp43p in complex with adp	c3kx2A_.14.pdb	bd98257b68fb3ce7	14	0.967	8	49	215	2.2000000000000002	PDB header: hydrolase	Chain: A: PDB Molecule: pre-mrna-splicing factor atp-dependent rna helicase prp43;	PDBTitle: crystal structure of prp43p in complex with adp	#N/A	MG592499.1_prot_AUR89504.1_3_[locus_tag=NVP1124O_03]_[protein=terminase_large_subunit]_[protein_id=AUR89504.1]_[location=1763..3721]_[gbkey=CDS]
AUR89504.1	PDB header: hydrolase Chain: A: PDB Molecule: ski2-type helicase; PDBTitle: dna repair helicase hel308	c2va8A_.15.pdb	bd98257b68fb3ce7	15	0.967	13	46	218	2.2999999999999998	PDB header: hydrolase	Chain: A: PDB Molecule: ski2-type helicase;	PDBTitle: dna repair helicase hel308	#N/A	MG592499.1_prot_AUR89504.1_3_[locus_tag=NVP1124O_03]_[protein=terminase_large_subunit]_[protein_id=AUR89504.1]_[location=1763..3721]_[gbkey=CDS]
AUR89504.1	PDB header: topoisomerase Chain: B: PDB Molecule: reverse gyrase; PDBTitle: reverse gyrase from archaeoglobus fulgidus	d1gkub1.16.pdb	bd98257b68fb3ce7	16	0.966	12	49	184	2.7	PDB header: topoisomerase	Chain: B: PDB Molecule: reverse gyrase;	PDBTitle: reverse gyrase from archaeoglobus fulgidus	#N/A	MG592499.1_prot_AUR89504.1_3_[locus_tag=NVP1124O_03]_[protein=terminase_large_subunit]_[protein_id=AUR89504.1]_[location=1763..3721]_[gbkey=CDS]
AUR89504.1	PDB header: hydrolase Chain: A: PDB Molecule: putative ski2-type helicase; PDBTitle: archaeal dna helicase hjm apo state in form 1	c2zj2A_.17.pdb	bd98257b68fb3ce7	17	0.966	12	46	231	2.4	PDB header: hydrolase	Chain: A: PDB Molecule: putative ski2-type helicase;	PDBTitle: archaeal dna helicase hjm apo state in form 1	#N/A	MG592499.1_prot_AUR89504.1_3_[locus_tag=NVP1124O_03]_[protein=terminase_large_subunit]_[protein_id=AUR89504.1]_[location=1763..3721]_[gbkey=CDS]
AUR89504.1	PDB header: hydrolase Chain: A: PDB Molecule: atp-dependent rna helicase ddx19b; PDBTitle: human dead-box rna-helicase ddx19 in complex with adp	c3ewsA_.18.pdb	bd98257b68fb3ce7	18	0.965	13	49	240	2.7	PDB header: hydrolase	Chain: A: PDB Molecule: atp-dependent rna helicase ddx19b;	PDBTitle: human dead-box rna-helicase ddx19 in complex with adp	#N/A	MG592499.1_prot_AUR89504.1_3_[locus_tag=NVP1124O_03]_[protein=terminase_large_subunit]_[protein_id=AUR89504.1]_[location=1763..3721]_[gbkey=CDS]
AUR89504.1	PDB header: hydrolase Chain: A: PDB Molecule: transcription-repair coupling factor; PDBTitle: crystal structure of escherichia coli transcription-repair2 coupling factor	d2eyqa3.19.pdb	bd98257b68fb3ce7	19	0.964	13	46	217	3.2	PDB header: hydrolase	Chain: A: PDB Molecule: transcription-repair coupling factor;	PDBTitle: crystal structure of escherichia coli transcription-repair2 coupling factor	#N/A	MG592499.1_prot_AUR89504.1_3_[locus_tag=NVP1124O_03]_[protein=terminase_large_subunit]_[protein_id=AUR89504.1]_[location=1763..3721]_[gbkey=CDS]
AUR89504.1	PDB header: splicing Chain: V: PDB Molecule: pre-mrna-splicing factor atp-dependent rna helicase prp22; PDBTitle: structure of a spliceosome remodeled for exon ligation	c5mq0V_.20.pdb	bd98257b68fb3ce7	20	0.964	9	48	217	4.17	PDB header: splicing	Chain: V: PDB Molecule: pre-mrna-splicing factor atp-dependent rna helicase prp22;	PDBTitle: structure of a spliceosome remodeled for exon ligation	#N/A	MG592499.1_prot_AUR89504.1_3_[locus_tag=NVP1124O_03]_[protein=terminase_large_subunit]_[protein_id=AUR89504.1]_[location=1763..3721]_[gbkey=CDS]
Description	Template Info	Template/Model	Job ID	Rank	#N/A	Sequence ID	Qstart	Qend	Resolution	Template Info	#N/A	#N/A	#N/A	# Job Description
AUR89549.1	PDB header: toxin Chain: A: PDB Molecule: conotoxin tviia; PDBTitle: solution structure of conotoxin tviia from conus tulipa	c1eyoA_.1.pdb	9df745894ec3b1f5	1	0.129	60	51	60	UNK	PDB header: toxin	Chain: A: PDB Molecule: conotoxin tviia;	PDBTitle: solution structure of conotoxin tviia from conus tulipa	#N/A	MG592499.1_prot_AUR89549.1_48_[locus_tag=NVP1124O_48]_[protein=hypothetical_protein]_[protein_id=AUR89549.1]_[location=30947..31189]_[gbkey=CDS]
AUR89549.1	PDB header: protein binding Chain: B: PDB Molecule: maternal effect protein oskar; PDBTitle: crystal structure of the lotus domain (aa 139-240) of drosophila2 oskar in p65	c5a48B_.2.pdb	9df745894ec3b1f5	2	0.111	50	49	54	2.35	PDB header: protein binding	Chain: B: PDB Molecule: maternal effect protein oskar;	PDBTitle: crystal structure of the lotus domain (aa 139-240) of drosophila2 oskar in p65	#N/A	MG592499.1_prot_AUR89549.1_48_[locus_tag=NVP1124O_48]_[protein=hypothetical_protein]_[protein_id=AUR89549.1]_[location=30947..31189]_[gbkey=CDS]
AUR89549.1	PDB header: antibiotic Chain: A: PDB Molecule: antibacterial factor-related peptide 2; PDBTitle: nmr structure of antibacterial factor-2	c5ix5A_.3.pdb	9df745894ec3b1f5	3	0.096	43	33	53	UNK	PDB header: antibiotic	Chain: A: PDB Molecule: antibacterial factor-related peptide 2;	PDBTitle: nmr structure of antibacterial factor-2	#N/A	MG592499.1_prot_AUR89549.1_48_[locus_tag=NVP1124O_48]_[protein=hypothetical_protein]_[protein_id=AUR89549.1]_[location=30947..31189]_[gbkey=CDS]
AUR89549.1	PDB header: antimicrobial protein Chain: A: PDB Molecule: tachystatin-b2; PDBTitle: the solution structure of horseshoe crab antimicrobial2 peptide tachystatin b with the inhibitory cystine-knot3 motif	c2dcwA_.4.pdb	9df745894ec3b1f5	4	0.092	70	5	14	UNK	PDB header: antimicrobial protein	Chain: A: PDB Molecule: tachystatin-b2;	PDBTitle: the solution structure of horseshoe crab antimicrobial2 peptide tachystatin b with the inhibitory cystine-knot3 motif	#N/A	MG592499.1_prot_AUR89549.1_48_[locus_tag=NVP1124O_48]_[protein=hypothetical_protein]_[protein_id=AUR89549.1]_[location=30947..31189]_[gbkey=CDS]
AUR89549.1	PDB header: antimicrobial protein Chain: A: PDB Molecule: tachystatin-b1; PDBTitle: the solution structure of horseshoe crab antimicrobial2 peptide tachystatin b with the inhibitory cystine-knot3 motif	c2dcvA_.5.pdb	9df745894ec3b1f5	5	0.091	70	5	14	UNK	PDB header: antimicrobial protein	Chain: A: PDB Molecule: tachystatin-b1;	PDBTitle: the solution structure of horseshoe crab antimicrobial2 peptide tachystatin b with the inhibitory cystine-knot3 motif	#N/A	MG592499.1_prot_AUR89549.1_48_[locus_tag=NVP1124O_48]_[protein=hypothetical_protein]_[protein_id=AUR89549.1]_[location=30947..31189]_[gbkey=CDS]
AUR89549.1	PDB header: viral protein Chain: A: PDB Molecule: hepatitis c virus capsid protein; PDBTitle: solution structure of the hepatitis c virus n-terminal2 capsid protein 2-45 [c-hcv(2-45)]	c1cwxA_.6.pdb	9df745894ec3b1f5	6	0.083	88	9	16	UNK	PDB header: viral protein	Chain: A: PDB Molecule: hepatitis c virus capsid protein;	PDBTitle: solution structure of the hepatitis c virus n-terminal2 capsid protein 2-45 [c-hcv(2-45)]	#N/A	MG592499.1_prot_AUR89549.1_48_[locus_tag=NVP1124O_48]_[protein=hypothetical_protein]_[protein_id=AUR89549.1]_[location=30947..31189]_[gbkey=CDS]
AUR89549.1	PDB header: cell cycle/cell cycle/cell cycle Chain: A: PDB Molecule: baculoviral iap repeat-containing protein 5; PDBTitle: crystal structure of a survivin-borealin-incenp core complex	d2qfaa1.7.pdb	9df745894ec3b1f5	7	0.08	35	42	58	1.4	PDB header: cell cycle/cell cycle/cell cycle	Chain: A: PDB Molecule: baculoviral iap repeat-containing protein 5;	PDBTitle: crystal structure of a survivin-borealin-incenp core complex	#N/A	MG592499.1_prot_AUR89549.1_48_[locus_tag=NVP1124O_48]_[protein=hypothetical_protein]_[protein_id=AUR89549.1]_[location=30947..31189]_[gbkey=CDS]
AUR89549.1	PDB header: antimicrobial protein Chain: D: PDB Molecule: defensin 5; PDBTitle: crystal structure of human defensin-5	c1zmpD_.8.pdb	9df745894ec3b1f5	8	0.077	67	50	58	1.65	PDB header: antimicrobial protein	Chain: D: PDB Molecule: defensin 5;	PDBTitle: crystal structure of human defensin-5	#N/A	MG592499.1_prot_AUR89549.1_48_[locus_tag=NVP1124O_48]_[protein=hypothetical_protein]_[protein_id=AUR89549.1]_[location=30947..31189]_[gbkey=CDS]
AUR89549.1	PDB header: hydrolase Chain: A: PDB Molecule: beta-galactosidase; PDBTitle: galactanase bt0290	c6eonA_.9.pdb	9df745894ec3b1f5	9	0.069	29	2	30	1.75	PDB header: hydrolase	Chain: A: PDB Molecule: beta-galactosidase;	PDBTitle: galactanase bt0290	#N/A	MG592499.1_prot_AUR89549.1_48_[locus_tag=NVP1124O_48]_[protein=hypothetical_protein]_[protein_id=AUR89549.1]_[location=30947..31189]_[gbkey=CDS]
AUR89549.1	PDB header: hydrolase Chain: A: PDB Molecule: beta-galactosidase; PDBTitle: crystal structure of a beta-galactosidase from bacteroides2 thetaiotaomicron	c3d3aA_.10.pdb	9df745894ec3b1f5	10	0.067	25	2	30	2.15	PDB header: hydrolase	Chain: A: PDB Molecule: beta-galactosidase;	PDBTitle: crystal structure of a beta-galactosidase from bacteroides2 thetaiotaomicron	#N/A	MG592499.1_prot_AUR89549.1_48_[locus_tag=NVP1124O_48]_[protein=hypothetical_protein]_[protein_id=AUR89549.1]_[location=30947..31189]_[gbkey=CDS]
AUR89549.1	PDB header: toxin Chain: A: PDB Molecule: jingzhaotoxin-vii; PDBTitle: solution structure of jingzhaotoxin-vii	c2aapA_.11.pdb	9df745894ec3b1f5	11	0.061	67	52	60	UNK	PDB header: toxin	Chain: A: PDB Molecule: jingzhaotoxin-vii;	PDBTitle: solution structure of jingzhaotoxin-vii	#N/A	MG592499.1_prot_AUR89549.1_48_[locus_tag=NVP1124O_48]_[protein=hypothetical_protein]_[protein_id=AUR89549.1]_[location=30947..31189]_[gbkey=CDS]
AUR89549.1	PDB header: apoptosis Chain: B: PDB Molecule: baculoviral iap repeat-containing protein 8; PDBTitle: structure of the bir domain of iap-like protein 2	d1xb0b_.12.pdb	9df745894ec3b1f5	12	0.061	44	42	59	2.2000000000000002	PDB header: apoptosis	Chain: B: PDB Molecule: baculoviral iap repeat-containing protein 8;	PDBTitle: structure of the bir domain of iap-like protein 2	#N/A	MG592499.1_prot_AUR89549.1_48_[locus_tag=NVP1124O_48]_[protein=hypothetical_protein]_[protein_id=AUR89549.1]_[location=30947..31189]_[gbkey=CDS]
AUR89549.1	PDB header: apoptosis Chain: A: PDB Molecule: baculoviral iap repeat-containing protein 5; PDBTitle: mouse survivin	d1m4ma_.13.pdb	9df745894ec3b1f5	13	0.059	35	42	58	2.8	PDB header: apoptosis	Chain: A: PDB Molecule: baculoviral iap repeat-containing protein 5;	PDBTitle: mouse survivin	#N/A	MG592499.1_prot_AUR89549.1_48_[locus_tag=NVP1124O_48]_[protein=hypothetical_protein]_[protein_id=AUR89549.1]_[location=30947..31189]_[gbkey=CDS]
AUR89549.1	PDB header: apoptosis inhibitor Chain: A: PDB Molecule: apoptosis 1 inhibitor; PDBTitle: crystal structure of a diap1-dronc complex	d1q4qa_.14.pdb	9df745894ec3b1f5	14	0.059	59	43	59	2.1	PDB header: apoptosis inhibitor	Chain: A: PDB Molecule: apoptosis 1 inhibitor;	PDBTitle: crystal structure of a diap1-dronc complex	#N/A	MG592499.1_prot_AUR89549.1_48_[locus_tag=NVP1124O_48]_[protein=hypothetical_protein]_[protein_id=AUR89549.1]_[location=30947..31189]_[gbkey=CDS]
AUR89549.1	PDB header: hydrolase Chain: B: PDB Molecule: beta-galactosidase; PDBTitle: crystal structure of tomato beta-galactosidase 4 in complex with2 galactose	c3w5gB_.15.pdb	9df745894ec3b1f5	15	0.058	23	2	27	3	PDB header: hydrolase	Chain: B: PDB Molecule: beta-galactosidase;	PDBTitle: crystal structure of tomato beta-galactosidase 4 in complex with2 galactose	#N/A	MG592499.1_prot_AUR89549.1_48_[locus_tag=NVP1124O_48]_[protein=hypothetical_protein]_[protein_id=AUR89549.1]_[location=30947..31189]_[gbkey=CDS]
AUR89549.1	PDB header: toxin Chain: A: PDB Molecule: aptotoxin vii; PDBTitle: three-dimensional solution strucutre of aptotoxin vii, from2 the venom of a trap-door spider	c1wqbA_.16.pdb	9df745894ec3b1f5	16	0.056	67	53	64	UNK	PDB header: toxin	Chain: A: PDB Molecule: aptotoxin vii;	PDBTitle: three-dimensional solution strucutre of aptotoxin vii, from2 the venom of a trap-door spider	#N/A	MG592499.1_prot_AUR89549.1_48_[locus_tag=NVP1124O_48]_[protein=hypothetical_protein]_[protein_id=AUR89549.1]_[location=30947..31189]_[gbkey=CDS]
AUR89549.1	PDB header: cell cycle Chain: A: PDB Molecule: baculoviral iap repeat-containing protein 5; PDBTitle: crystal structure of borealin (20-78) bound to survivin (1-120)	d2raxa1.17.pdb	9df745894ec3b1f5	17	0.055	35	42	58	3.3	PDB header: cell cycle	Chain: A: PDB Molecule: baculoviral iap repeat-containing protein 5;	PDBTitle: crystal structure of borealin (20-78) bound to survivin (1-120)	#N/A	MG592499.1_prot_AUR89549.1_48_[locus_tag=NVP1124O_48]_[protein=hypothetical_protein]_[protein_id=AUR89549.1]_[location=30947..31189]_[gbkey=CDS]
AUR89549.1	PDB header: toxin Chain: A: PDB Molecule: weak tryptophan-containing neurotoxin; PDBTitle: spatial structure of p33a mutant of non-conventional toxin wtx from2 naja kaouthia	c2mj0A_.18.pdb	9df745894ec3b1f5	18	0.055	25	48	63	UNK	PDB header: toxin	Chain: A: PDB Molecule: weak tryptophan-containing neurotoxin;	PDBTitle: spatial structure of p33a mutant of non-conventional toxin wtx from2 naja kaouthia	#N/A	MG592499.1_prot_AUR89549.1_48_[locus_tag=NVP1124O_48]_[protein=hypothetical_protein]_[protein_id=AUR89549.1]_[location=30947..31189]_[gbkey=CDS]
AUR89549.1	PDB header: structural genomics, unknown function Chain: A: PDB Molecule: tudor domain containing protein 3; PDBTitle: solution structure of the uba domain of human tudor domain2 containing protein 3	d1wjia_.19.pdb	9df745894ec3b1f5	19	0.053	78	18	26	UNK	PDB header: structural genomics, unknown function	Chain: A: PDB Molecule: tudor domain containing protein 3;	PDBTitle: solution structure of the uba domain of human tudor domain2 containing protein 3	#N/A	MG592499.1_prot_AUR89549.1_48_[locus_tag=NVP1124O_48]_[protein=hypothetical_protein]_[protein_id=AUR89549.1]_[location=30947..31189]_[gbkey=CDS]
AUR89549.1	PDB header: hydrolase Chain: A: PDB Molecule: glycosyl hydrolase, family 35; PDBTitle: crystal structure of streptococcal beta-galactosidase in complex with2 galactose	c4e8cA_.20.pdb	9df745894ec3b1f5	20	0.052	55	2	12	1.95	PDB header: hydrolase	Chain: A: PDB Molecule: glycosyl hydrolase, family 35;	PDBTitle: crystal structure of streptococcal beta-galactosidase in complex with2 galactose	#N/A	MG592499.1_prot_AUR89549.1_48_[locus_tag=NVP1124O_48]_[protein=hypothetical_protein]_[protein_id=AUR89549.1]_[location=30947..31189]_[gbkey=CDS]
Description	Template Info	Template/Model	Job ID	Rank	#N/A	Sequence ID	Qstart	Qend	Resolution	Template Info	#N/A	#N/A	#N/A	# Job Description
AUR89536.1	PDB header: isomerase regulator Chain: A: PDB Molecule: btb/poz domain-containing protein 2; PDBTitle: crystal structure of the phr domain from human btbd2 protein	c3no8A_.1.pdb	499063cf43cfaba1	1	0.467	43	3	25	2.2000000000000002	PDB header: isomerase regulator	Chain: A: PDB Molecule: btb/poz domain-containing protein 2;	PDBTitle: crystal structure of the phr domain from human btbd2 protein	#N/A	MG592499.1_prot_AUR89536.1_35_[locus_tag=NVP1124O_35]_[protein=hypothetical_protein]_[protein_id=AUR89536.1]_[location=23955..24251]_[gbkey=CDS]
AUR89536.1	PDB header: transferase Chain: B: PDB Molecule: uncharacterized n-acetyltransferase ylbp; PDBTitle: crystal structure of the bacillus subtilis n-acetyltransferase ylbp2 protein in complex with coenzyme-a	c2pr1B_.2.pdb	499063cf43cfaba1	2	0.436	56	64	79	3.2	PDB header: transferase	Chain: B: PDB Molecule: uncharacterized n-acetyltransferase ylbp;	PDBTitle: crystal structure of the bacillus subtilis n-acetyltransferase ylbp2 protein in complex with coenzyme-a	#N/A	MG592499.1_prot_AUR89536.1_35_[locus_tag=NVP1124O_35]_[protein=hypothetical_protein]_[protein_id=AUR89536.1]_[location=23955..24251]_[gbkey=CDS]
AUR89536.1	PDB header: ligase Chain: A: PDB Molecule: e3 ubiquitin-protein ligase mycbp2; PDBTitle: crystal structure of the first phr domain of the mouse myc-binding2 protein 2 (mycbp-2)	c3gbwA_.3.pdb	499063cf43cfaba1	3	0.361	23	2	95	1.32	PDB header: ligase	Chain: A: PDB Molecule: e3 ubiquitin-protein ligase mycbp2;	PDBTitle: crystal structure of the first phr domain of the mouse myc-binding2 protein 2 (mycbp-2)	#N/A	MG592499.1_prot_AUR89536.1_35_[locus_tag=NVP1124O_35]_[protein=hypothetical_protein]_[protein_id=AUR89536.1]_[location=23955..24251]_[gbkey=CDS]
AUR89536.1	PDB header: ligase Chain: A: PDB Molecule: e3 ubiquitin-protein ligase mycbp2; PDBTitle: crystal structure of the second phr domain of mouse myc-2 binding protein 2 (mycbp-2)	c3hwjA_.4.pdb	499063cf43cfaba1	4	0.324	39	2	25	2.25	PDB header: ligase	Chain: A: PDB Molecule: e3 ubiquitin-protein ligase mycbp2;	PDBTitle: crystal structure of the second phr domain of mouse myc-2 binding protein 2 (mycbp-2)	#N/A	MG592499.1_prot_AUR89536.1_35_[locus_tag=NVP1124O_35]_[protein=hypothetical_protein]_[protein_id=AUR89536.1]_[location=23955..24251]_[gbkey=CDS]
AUR89536.1	PDB header: oxidoreductase Chain: A: PDB Molecule: tryptophane-5-halogenase; PDBTitle: crystal structure of mibh, a lathipeptide tryptophan 5-halogenase	c5uaoA_.5.pdb	499063cf43cfaba1	5	0.25	27	15	55	1.88	PDB header: oxidoreductase	Chain: A: PDB Molecule: tryptophane-5-halogenase;	PDBTitle: crystal structure of mibh, a lathipeptide tryptophan 5-halogenase	#N/A	MG592499.1_prot_AUR89536.1_35_[locus_tag=NVP1124O_35]_[protein=hypothetical_protein]_[protein_id=AUR89536.1]_[location=23955..24251]_[gbkey=CDS]
AUR89536.1	PDB header: protein binding Chain: A: PDB Molecule: alpha-1-syntrophin; PDBTitle: solution structure of the joined ph domain of alpha1-2 syntrophin	d2adza1.6.pdb	499063cf43cfaba1	6	0.211	30	32	81	UNK	PDB header: protein binding	Chain: A: PDB Molecule: alpha-1-syntrophin;	PDBTitle: solution structure of the joined ph domain of alpha1-2 syntrophin	#N/A	MG592499.1_prot_AUR89536.1_35_[locus_tag=NVP1124O_35]_[protein=hypothetical_protein]_[protein_id=AUR89536.1]_[location=23955..24251]_[gbkey=CDS]
AUR89536.1	PDB header: transcription Chain: G: PDB Molecule: rna polymerase ii mediator complex subunit 20; PDBTitle: structure of the mediator head submodule med8c/18/20	c2hzsG_.7.pdb	499063cf43cfaba1	7	0.117	56	36	51	2.7	PDB header: transcription	Chain: G: PDB Molecule: rna polymerase ii mediator complex subunit 20;	PDBTitle: structure of the mediator head submodule med8c/18/20	#N/A	MG592499.1_prot_AUR89536.1_35_[locus_tag=NVP1124O_35]_[protein=hypothetical_protein]_[protein_id=AUR89536.1]_[location=23955..24251]_[gbkey=CDS]
AUR89536.1	PDB header: biosynthetic protein Chain: A: PDB Molecule: tryptophan halogenase prna; PDBTitle: the structure of tryptophan 7-halogenase (prna) suggests a mechanism2 for regioselective chlorination	c2ardA_.8.pdb	499063cf43cfaba1	8	0.114	29	15	55	2.6	PDB header: biosynthetic protein	Chain: A: PDB Molecule: tryptophan halogenase prna;	PDBTitle: the structure of tryptophan 7-halogenase (prna) suggests a mechanism2 for regioselective chlorination	#N/A	MG592499.1_prot_AUR89536.1_35_[locus_tag=NVP1124O_35]_[protein=hypothetical_protein]_[protein_id=AUR89536.1]_[location=23955..24251]_[gbkey=CDS]
AUR89536.1	PDB header: biosynthetic protein Chain: A: PDB Molecule: tryptophan halogenase; PDBTitle: crystal structure of tryptophan halogenase (yp_750003.1) from2 shewanella frigidimarina ncimb 400 at 1.50 a resolution	c2pyxA_.9.pdb	499063cf43cfaba1	9	0.111	32	15	55	1.5	PDB header: biosynthetic protein	Chain: A: PDB Molecule: tryptophan halogenase;	PDBTitle: crystal structure of tryptophan halogenase (yp_750003.1) from2 shewanella frigidimarina ncimb 400 at 1.50 a resolution	#N/A	MG592499.1_prot_AUR89536.1_35_[locus_tag=NVP1124O_35]_[protein=hypothetical_protein]_[protein_id=AUR89536.1]_[location=23955..24251]_[gbkey=CDS]
AUR89536.1	PDB header: biosynthetic protein, flavoprotein Chain: B: PDB Molecule: tryptophan halogenase; PDBTitle: rebh with bound l-trp	c2e4gB_.10.pdb	499063cf43cfaba1	10	0.099	29	15	55	2.08	PDB header: biosynthetic protein, flavoprotein	Chain: B: PDB Molecule: tryptophan halogenase;	PDBTitle: rebh with bound l-trp	#N/A	MG592499.1_prot_AUR89536.1_35_[locus_tag=NVP1124O_35]_[protein=hypothetical_protein]_[protein_id=AUR89536.1]_[location=23955..24251]_[gbkey=CDS]
AUR89536.1	PDB header: isomerase Chain: B: PDB Molecule: d-ribose pyranase; PDBTitle: complex structure of d-ribose pyranase sa240 with d-ribose	c3p13B_.11.pdb	499063cf43cfaba1	11	0.098	30	56	75	2.35	PDB header: isomerase	Chain: B: PDB Molecule: d-ribose pyranase;	PDBTitle: complex structure of d-ribose pyranase sa240 with d-ribose	#N/A	MG592499.1_prot_AUR89536.1_35_[locus_tag=NVP1124O_35]_[protein=hypothetical_protein]_[protein_id=AUR89536.1]_[location=23955..24251]_[gbkey=CDS]
AUR89536.1	PDB header: cell adhesion Chain: A: PDB Molecule: pile; PDBTitle: francisella tularensis pilin pile	c3sojA_.12.pdb	499063cf43cfaba1	12	0.088	50	11	28	1	PDB header: cell adhesion	Chain: A: PDB Molecule: pile;	PDBTitle: francisella tularensis pilin pile	#N/A	MG592499.1_prot_AUR89536.1_35_[locus_tag=NVP1124O_35]_[protein=hypothetical_protein]_[protein_id=AUR89536.1]_[location=23955..24251]_[gbkey=CDS]
AUR89536.1	PDB header: oxidoreductase Chain: A: PDB Molecule: tryptophan 6-halogenase; PDBTitle: crystal structure of a tryptophan 6-halogenase (stth) from2 streptomyces toxytricini	c5hy5A_.13.pdb	499063cf43cfaba1	13	0.084	30	15	54	2.68	PDB header: oxidoreductase	Chain: A: PDB Molecule: tryptophan 6-halogenase;	PDBTitle: crystal structure of a tryptophan 6-halogenase (stth) from2 streptomyces toxytricini	#N/A	MG592499.1_prot_AUR89536.1_35_[locus_tag=NVP1124O_35]_[protein=hypothetical_protein]_[protein_id=AUR89536.1]_[location=23955..24251]_[gbkey=CDS]
AUR89536.1	PDB header: structural protein Chain: A: PDB Molecule: putative vgr protein; PDBTitle: crystal structure of the c-terminal region of vgrg1 from e. coli o1572 edl933	c3witA_.14.pdb	499063cf43cfaba1	14	0.076	43	3	30	1.95	PDB header: structural protein	Chain: A: PDB Molecule: putative vgr protein;	PDBTitle: crystal structure of the c-terminal region of vgrg1 from e. coli o1572 edl933	#N/A	MG592499.1_prot_AUR89536.1_35_[locus_tag=NVP1124O_35]_[protein=hypothetical_protein]_[protein_id=AUR89536.1]_[location=23955..24251]_[gbkey=CDS]
AUR89536.1	PDB header: transferase Chain: A: PDB Molecule: possible 3-mercaptopyruvate sulfurtransferase; PDBTitle: 3-mercaptopyruvate sulfurtransferase from leishmania major	d1okga3.15.pdb	499063cf43cfaba1	15	0.072	64	61	71	2.1	PDB header: transferase	Chain: A: PDB Molecule: possible 3-mercaptopyruvate sulfurtransferase;	PDBTitle: 3-mercaptopyruvate sulfurtransferase from leishmania major	#N/A	MG592499.1_prot_AUR89536.1_35_[locus_tag=NVP1124O_35]_[protein=hypothetical_protein]_[protein_id=AUR89536.1]_[location=23955..24251]_[gbkey=CDS]
AUR89536.1	PDB header: protein binding Chain: B: PDB Molecule: blp; PDBTitle: crystal structure of beta-lactamse inhibitory protein-like protein2 (blp) at 1.05 angstrom resolution	c3gmxB_.16.pdb	499063cf43cfaba1	16	0.063	30	5	71	1.05	PDB header: protein binding	Chain: B: PDB Molecule: blp;	PDBTitle: crystal structure of beta-lactamse inhibitory protein-like protein2 (blp) at 1.05 angstrom resolution	#N/A	MG592499.1_prot_AUR89536.1_35_[locus_tag=NVP1124O_35]_[protein=hypothetical_protein]_[protein_id=AUR89536.1]_[location=23955..24251]_[gbkey=CDS]
AUR89536.1	PDB header: structural protein Chain: D: PDB Molecule: scae cell-surface anchored scaffoldin protein; PDBTitle: crystal structure of a type iii cohesin module from the cellulosomal2 scae cell-surface anchoring scaffoldin of ruminococcus flavefaciens	c2zf9D_.17.pdb	499063cf43cfaba1	17	0.061	37	45	63	1.95	PDB header: structural protein	Chain: D: PDB Molecule: scae cell-surface anchored scaffoldin protein;	PDBTitle: crystal structure of a type iii cohesin module from the cellulosomal2 scae cell-surface anchoring scaffoldin of ruminococcus flavefaciens	#N/A	MG592499.1_prot_AUR89536.1_35_[locus_tag=NVP1124O_35]_[protein=hypothetical_protein]_[protein_id=AUR89536.1]_[location=23955..24251]_[gbkey=CDS]
AUR89536.1	PDB header: immune system Chain: B: PDB Molecule: fusion protein consisting of cytochrome c peptide, glycine PDBTitle: crystal structure of class ii mhc molecule iek bound to pigeon2 cytochrome c peptide	d1ktdb2.18.pdb	499063cf43cfaba1	18	0.061	57	27	40	2.4	PDB header: immune system	Chain: B: PDB Molecule: fusion protein consisting of cytochrome c peptide, glycine	PDBTitle: crystal structure of class ii mhc molecule iek bound to pigeon2 cytochrome c peptide	#N/A	MG592499.1_prot_AUR89536.1_35_[locus_tag=NVP1124O_35]_[protein=hypothetical_protein]_[protein_id=AUR89536.1]_[location=23955..24251]_[gbkey=CDS]
AUR89536.1	PDB header: hydrolase Chain: A: PDB Molecule: maltogenic amylase; PDBTitle: thermus maltogenic amylase in complex with beta-cd	d1gvia2.19.pdb	499063cf43cfaba1	19	0.057	62	55	67	3.3	PDB header: hydrolase	Chain: A: PDB Molecule: maltogenic amylase;	PDBTitle: thermus maltogenic amylase in complex with beta-cd	#N/A	MG592499.1_prot_AUR89536.1_35_[locus_tag=NVP1124O_35]_[protein=hypothetical_protein]_[protein_id=AUR89536.1]_[location=23955..24251]_[gbkey=CDS]
AUR89536.1	PDB header: metal binding, dna binding protein Chain: A: PDB Molecule: green fluorescent protein,extracellular streptodornase d; PDBTitle: structure of sda1 nuclease apoprotein as an egfp fixed-arm fusion	c5fguA_.20.pdb	499063cf43cfaba1	20	0.056	21	1	73	1.9	PDB header: metal binding, dna binding protein	Chain: A: PDB Molecule: green fluorescent protein,extracellular streptodornase d;	PDBTitle: structure of sda1 nuclease apoprotein as an egfp fixed-arm fusion	#N/A	MG592499.1_prot_AUR89536.1_35_[locus_tag=NVP1124O_35]_[protein=hypothetical_protein]_[protein_id=AUR89536.1]_[location=23955..24251]_[gbkey=CDS]
Description	Template Info	Template/Model	Job ID	Rank	#N/A	Sequence ID	Qstart	Qend	Resolution	Template Info	#N/A	#N/A	#N/A	# Job Description
AUR89550.1	PDB header: hydrolase/hydrolase activator Chain: O: PDB Molecule: proteasome activator protein pa26; PDBTitle: structure of archeabacterial 20s proteasome mutant d9s- pa26 complex	d1yaro1.1.pdb	90921740b70e80d2	1	0.729	25	11	98	1.9	PDB header: hydrolase/hydrolase activator	Chain: O: PDB Molecule: proteasome activator protein pa26;	PDBTitle: structure of archeabacterial 20s proteasome mutant d9s- pa26 complex	#N/A	MG592499.1_prot_AUR89550.1_49_[locus_tag=NVP1124O_49]_[protein=coil_containing_protein]_[protein_id=AUR89550.1]_[location=complement(31260..31760)]_[gbkey=CDS]
AUR89550.1	PDB header: structural protein Chain: B: PDB Molecule: ezrin-radixin-moesin binding phosphoprotein 50; PDBTitle: moesin ferm domain bound to ebp50 c-terminal peptide	c1sghB_.2.pdb	90921740b70e80d2	2	0.484	67	1	6	3.5	PDB header: structural protein	Chain: B: PDB Molecule: ezrin-radixin-moesin binding phosphoprotein 50;	PDBTitle: moesin ferm domain bound to ebp50 c-terminal peptide	#N/A	MG592499.1_prot_AUR89550.1_49_[locus_tag=NVP1124O_49]_[protein=coil_containing_protein]_[protein_id=AUR89550.1]_[location=complement(31260..31760)]_[gbkey=CDS]
AUR89550.1	PDB header: hydrolase Chain: A: PDB Molecule: sugar abc transporter substrate-binding protein,caspase-8 PDBTitle: crystal structure of caspase8 tded	c5jqeA_.3.pdb	90921740b70e80d2	3	0.466	24	46	78	3.16	PDB header: hydrolase	Chain: A: PDB Molecule: sugar abc transporter substrate-binding protein,caspase-8	PDBTitle: crystal structure of caspase8 tded	#N/A	MG592499.1_prot_AUR89550.1_49_[locus_tag=NVP1124O_49]_[protein=coil_containing_protein]_[protein_id=AUR89550.1]_[location=complement(31260..31760)]_[gbkey=CDS]
AUR89550.1	PDB header: cell adhesion Chain: H: PDB Molecule: ezrin-radixin-moesin binding phosphoprotein 50; PDBTitle: crystal structure of the radixin ferm domain complexed with2 the nherf-1 c-terminal tail peptide	c2d10H_.4.pdb	90921740b70e80d2	4	0.428	67	1	6	2.5	PDB header: cell adhesion	Chain: H: PDB Molecule: ezrin-radixin-moesin binding phosphoprotein 50;	PDBTitle: crystal structure of the radixin ferm domain complexed with2 the nherf-1 c-terminal tail peptide	#N/A	MG592499.1_prot_AUR89550.1_49_[locus_tag=NVP1124O_49]_[protein=coil_containing_protein]_[protein_id=AUR89550.1]_[location=complement(31260..31760)]_[gbkey=CDS]
AUR89550.1	PDB header: cell adhesion Chain: G: PDB Molecule: ezrin-radixin-moesin binding phosphoprotein 50; PDBTitle: crystal structure of the radixin ferm domain complexed with2 the nherf-1 c-terminal tail peptide	c2d10G_.5.pdb	90921740b70e80d2	5	0.428	67	1	6	2.5	PDB header: cell adhesion	Chain: G: PDB Molecule: ezrin-radixin-moesin binding phosphoprotein 50;	PDBTitle: crystal structure of the radixin ferm domain complexed with2 the nherf-1 c-terminal tail peptide	#N/A	MG592499.1_prot_AUR89550.1_49_[locus_tag=NVP1124O_49]_[protein=coil_containing_protein]_[protein_id=AUR89550.1]_[location=complement(31260..31760)]_[gbkey=CDS]
AUR89550.1	PDB header: cell adhesion Chain: E: PDB Molecule: ezrin-radixin-moesin binding phosphoprotein 50; PDBTitle: crystal structure of the radixin ferm domain complexed with2 the nherf-1 c-terminal tail peptide	c2d10E_.6.pdb	90921740b70e80d2	6	0.428	67	1	6	2.5	PDB header: cell adhesion	Chain: E: PDB Molecule: ezrin-radixin-moesin binding phosphoprotein 50;	PDBTitle: crystal structure of the radixin ferm domain complexed with2 the nherf-1 c-terminal tail peptide	#N/A	MG592499.1_prot_AUR89550.1_49_[locus_tag=NVP1124O_49]_[protein=coil_containing_protein]_[protein_id=AUR89550.1]_[location=complement(31260..31760)]_[gbkey=CDS]
AUR89550.1	PDB header: cell adhesion Chain: F: PDB Molecule: ezrin-radixin-moesin binding phosphoprotein 50; PDBTitle: crystal structure of the radixin ferm domain complexed with2 the nherf-1 c-terminal tail peptide	c2d10F_.7.pdb	90921740b70e80d2	7	0.428	67	1	6	2.5	PDB header: cell adhesion	Chain: F: PDB Molecule: ezrin-radixin-moesin binding phosphoprotein 50;	PDBTitle: crystal structure of the radixin ferm domain complexed with2 the nherf-1 c-terminal tail peptide	#N/A	MG592499.1_prot_AUR89550.1_49_[locus_tag=NVP1124O_49]_[protein=coil_containing_protein]_[protein_id=AUR89550.1]_[location=complement(31260..31760)]_[gbkey=CDS]
AUR89550.1	PDB header: cell cycle Chain: A: PDB Molecule: cell division protein crga; PDBTitle: structure of crga, a cell division structural and regulatory protein2 from mycobacterium tuberculosis, in lipid bilayers	c2mmuA_.8.pdb	90921740b70e80d2	8	0.419	12	103	144	UNK	PDB header: cell cycle	Chain: A: PDB Molecule: cell division protein crga;	PDBTitle: structure of crga, a cell division structural and regulatory protein2 from mycobacterium tuberculosis, in lipid bilayers	#N/A	MG592499.1_prot_AUR89550.1_49_[locus_tag=NVP1124O_49]_[protein=coil_containing_protein]_[protein_id=AUR89550.1]_[location=complement(31260..31760)]_[gbkey=CDS]
AUR89550.1	PDB header: transport protein Chain: C: PDB Molecule: mitochondrial calcium uniporter; PDBTitle: solution structure of the pore-forming region of c. elegans2 mitochondrial calcium uniporter (mcu)	c5id3C_.9.pdb	90921740b70e80d2	9	0.293	7	67	164	UNK	PDB header: transport protein	Chain: C: PDB Molecule: mitochondrial calcium uniporter;	PDBTitle: solution structure of the pore-forming region of c. elegans2 mitochondrial calcium uniporter (mcu)	#N/A	MG592499.1_prot_AUR89550.1_49_[locus_tag=NVP1124O_49]_[protein=coil_containing_protein]_[protein_id=AUR89550.1]_[location=complement(31260..31760)]_[gbkey=CDS]
AUR89550.1	PDB header: de novo protein/ligand binding protein Chain: A: PDB Molecule: four-alpha-helix bundle; PDBTitle: structural and dynamical analysis of a four-alpha-helix2 bundle with designed anesthetic binding pockets	c2i7uA_.10.pdb	90921740b70e80d2	10	0.286	36	2	24	UNK	PDB header: de novo protein/ligand binding protein	Chain: A: PDB Molecule: four-alpha-helix bundle;	PDBTitle: structural and dynamical analysis of a four-alpha-helix2 bundle with designed anesthetic binding pockets	#N/A	MG592499.1_prot_AUR89550.1_49_[locus_tag=NVP1124O_49]_[protein=coil_containing_protein]_[protein_id=AUR89550.1]_[location=complement(31260..31760)]_[gbkey=CDS]
AUR89550.1	PDB header: membrane protein Chain: A: PDB Molecule: vesicle-associated membrane protein 2; PDBTitle: lipid-bound synaptobrevin solution nmr structure	c2kogA_.11.pdb	90921740b70e80d2	11	0.283	6	89	123	UNK	PDB header: membrane protein	Chain: A: PDB Molecule: vesicle-associated membrane protein 2;	PDBTitle: lipid-bound synaptobrevin solution nmr structure	#N/A	MG592499.1_prot_AUR89550.1_49_[locus_tag=NVP1124O_49]_[protein=coil_containing_protein]_[protein_id=AUR89550.1]_[location=complement(31260..31760)]_[gbkey=CDS]
AUR89550.1	PDB header: transport protein Chain: A: PDB Molecule: electrogenic sodium bicarbonate cotransporter 1; PDBTitle: cryoem structure of human slc4a4 sodium-coupled acid-base transporter2 nbce1	c6caaA_.12.pdb	90921740b70e80d2	12	0.283	4	86	156	3.9	PDB header: transport protein	Chain: A: PDB Molecule: electrogenic sodium bicarbonate cotransporter 1;	PDBTitle: cryoem structure of human slc4a4 sodium-coupled acid-base transporter2 nbce1	#N/A	MG592499.1_prot_AUR89550.1_49_[locus_tag=NVP1124O_49]_[protein=coil_containing_protein]_[protein_id=AUR89550.1]_[location=complement(31260..31760)]_[gbkey=CDS]
AUR89550.1	PDB header: de novo protein Chain: A: PDB Molecule: ds119; PDBTitle: nmr structure of a de novo designed beta alpha beta	c2ki0A_.13.pdb	90921740b70e80d2	13	0.231	36	54	67	UNK	PDB header: de novo protein	Chain: A: PDB Molecule: ds119;	PDBTitle: nmr structure of a de novo designed beta alpha beta	#N/A	MG592499.1_prot_AUR89550.1_49_[locus_tag=NVP1124O_49]_[protein=coil_containing_protein]_[protein_id=AUR89550.1]_[location=complement(31260..31760)]_[gbkey=CDS]
AUR89550.1	PDB header: hydrolase Chain: A: PDB Molecule: protein ddi1 homolog 2; PDBTitle: hdd domain from human ddi2	c5k57A_.14.pdb	90921740b70e80d2	14	0.222	19	41	98	UNK	PDB header: hydrolase	Chain: A: PDB Molecule: protein ddi1 homolog 2;	PDBTitle: hdd domain from human ddi2	#N/A	MG592499.1_prot_AUR89550.1_49_[locus_tag=NVP1124O_49]_[protein=coil_containing_protein]_[protein_id=AUR89550.1]_[location=complement(31260..31760)]_[gbkey=CDS]
AUR89550.1	PDB header: dna binding protein Chain: A: PDB Molecule: comp; PDBTitle: high-resolution crystal structure of the minor dna-binding pilin comp2 from neisseria meningitidis in fusion with mbp	c5hz7A_.15.pdb	90921740b70e80d2	15	0.183	14	46	96	1.43	PDB header: dna binding protein	Chain: A: PDB Molecule: comp;	PDBTitle: high-resolution crystal structure of the minor dna-binding pilin comp2 from neisseria meningitidis in fusion with mbp	#N/A	MG592499.1_prot_AUR89550.1_49_[locus_tag=NVP1124O_49]_[protein=coil_containing_protein]_[protein_id=AUR89550.1]_[location=complement(31260..31760)]_[gbkey=CDS]
AUR89550.1	PDB header: membrane protein Chain: D: PDB Molecule: envelope glycoprotein gp160; PDBTitle: structure of gp41 t21/cp621-652	c3vgxD_.16.pdb	90921740b70e80d2	16	0.17	39	1	18	1.74	PDB header: membrane protein	Chain: D: PDB Molecule: envelope glycoprotein gp160;	PDBTitle: structure of gp41 t21/cp621-652	#N/A	MG592499.1_prot_AUR89550.1_49_[locus_tag=NVP1124O_49]_[protein=coil_containing_protein]_[protein_id=AUR89550.1]_[location=complement(31260..31760)]_[gbkey=CDS]
AUR89550.1	PDB header: immune system Chain: A: PDB Molecule: band 3 anion transport protein; PDBTitle: crystal structure of the anion exchanger domain of human erythrocyte2 band 3	c4yzfA_.17.pdb	90921740b70e80d2	17	0.157	11	87	156	3.5	PDB header: immune system	Chain: A: PDB Molecule: band 3 anion transport protein;	PDBTitle: crystal structure of the anion exchanger domain of human erythrocyte2 band 3	#N/A	MG592499.1_prot_AUR89550.1_49_[locus_tag=NVP1124O_49]_[protein=coil_containing_protein]_[protein_id=AUR89550.1]_[location=complement(31260..31760)]_[gbkey=CDS]
AUR89550.1	PDB header: metal transport Chain: E: PDB Molecule: magnesium transport protein cora; PDBTitle: the complete structure of cora magnesium transporter from2 methanocaldococcus jannaschii	c4ev6E_.18.pdb	90921740b70e80d2	18	0.117	10	56	152	3.2	PDB header: metal transport	Chain: E: PDB Molecule: magnesium transport protein cora;	PDBTitle: the complete structure of cora magnesium transporter from2 methanocaldococcus jannaschii	#N/A	MG592499.1_prot_AUR89550.1_49_[locus_tag=NVP1124O_49]_[protein=coil_containing_protein]_[protein_id=AUR89550.1]_[location=complement(31260..31760)]_[gbkey=CDS]
AUR89550.1	PDB header: motor protein Chain: A: PDB Molecule: unconventional myosin-viia; PDBTitle: crystal structure of myo7a sah	c5wstA_.19.pdb	90921740b70e80d2	19	0.113	21	65	93	2.1	PDB header: motor protein	Chain: A: PDB Molecule: unconventional myosin-viia;	PDBTitle: crystal structure of myo7a sah	#N/A	MG592499.1_prot_AUR89550.1_49_[locus_tag=NVP1124O_49]_[protein=coil_containing_protein]_[protein_id=AUR89550.1]_[location=complement(31260..31760)]_[gbkey=CDS]
AUR89550.1	PDB header: cell cycle Chain: E: PDB Molecule: echinoderm microtubule-associated protein-like 2; PDBTitle: crystal structure of the trimerization domain of eml2	c4cgbE_.20.pdb	90921740b70e80d2	20	0.113	19	64	89	2.15	PDB header: cell cycle	Chain: E: PDB Molecule: echinoderm microtubule-associated protein-like 2;	PDBTitle: crystal structure of the trimerization domain of eml2	#N/A	MG592499.1_prot_AUR89550.1_49_[locus_tag=NVP1124O_49]_[protein=coil_containing_protein]_[protein_id=AUR89550.1]_[location=complement(31260..31760)]_[gbkey=CDS]
Description	Template Info	Template/Model	Job ID	Rank	#N/A	Sequence ID	Qstart	Qend	Resolution	Template Info	#N/A	#N/A	#N/A	# Job Description
AUR89571.1	PDB header: antimicrobial protein Chain: A: PDB Molecule: antibacterial protein ll-37; PDBTitle: solution structure of human ll-23 bound to membrane-mimetic micelles	c2lmfA_.1.pdb	a812716c0604cda1	1	0.255	100	42	47	UNK	PDB header: antimicrobial protein	Chain: A: PDB Molecule: antibacterial protein ll-37;	PDBTitle: solution structure of human ll-23 bound to membrane-mimetic micelles	#N/A	MG592499.1_prot_AUR89571.1_70_[locus_tag=NVP1124O_70]_[protein=hypothetical_protein]_[protein_id=AUR89571.1]_[location=47459..>47604]_[gbkey=CDS]
AUR89571.1	PDB header: dna binding protein Chain: B: PDB Molecule: putative uncharacterized protein; PDBTitle: the crystal structure of c68 from the hybrid virus-plasmid pssvx	c3o27B_.2.pdb	a812716c0604cda1	2	0.164	47	12	26	2.8	PDB header: dna binding protein	Chain: B: PDB Molecule: putative uncharacterized protein;	PDBTitle: the crystal structure of c68 from the hybrid virus-plasmid pssvx	#N/A	MG592499.1_prot_AUR89571.1_70_[locus_tag=NVP1124O_70]_[protein=hypothetical_protein]_[protein_id=AUR89571.1]_[location=47459..>47604]_[gbkey=CDS]
AUR89571.1	PDB header: isomerase Chain: A: PDB Molecule: inositol-3-phosphate synthase; PDBTitle: myo-inositol 1-phosphate synthase from mycobacterium2 tuberculosis in complex with nad and zinc.	d1gr0a2.3.pdb	a812716c0604cda1	3	0.161	26	18	44	1.95	PDB header: isomerase	Chain: A: PDB Molecule: inositol-3-phosphate synthase;	PDBTitle: myo-inositol 1-phosphate synthase from mycobacterium2 tuberculosis in complex with nad and zinc.	#N/A	MG592499.1_prot_AUR89571.1_70_[locus_tag=NVP1124O_70]_[protein=hypothetical_protein]_[protein_id=AUR89571.1]_[location=47459..>47604]_[gbkey=CDS]
AUR89571.1	PDB header: serine proteinase inhibitor Chain: A: PDB Molecule: linum usitatissinum trypsin inhibitor; PDBTitle: solution structure of linum usitatissinum trypsin inhibitor2 (luti)	d1dwma_.4.pdb	a812716c0604cda1	4	0.104	33	2	16	UNK	PDB header: serine proteinase inhibitor	Chain: A: PDB Molecule: linum usitatissinum trypsin inhibitor;	PDBTitle: solution structure of linum usitatissinum trypsin inhibitor2 (luti)	#N/A	MG592499.1_prot_AUR89571.1_70_[locus_tag=NVP1124O_70]_[protein=hypothetical_protein]_[protein_id=AUR89571.1]_[location=47459..>47604]_[gbkey=CDS]
AUR89571.1	PDB header: oxidoreductase Chain: A: PDB Molecule: acireductone dioxygenase; PDBTitle: crystal structure of acireductone dioxygenase (13543033) from mus2 musculus at 2.06 a resolution	d1vr3a1.5.pdb	a812716c0604cda1	5	0.101	31	5	17	2.06	PDB header: oxidoreductase	Chain: A: PDB Molecule: acireductone dioxygenase;	PDBTitle: crystal structure of acireductone dioxygenase (13543033) from mus2 musculus at 2.06 a resolution	#N/A	MG592499.1_prot_AUR89571.1_70_[locus_tag=NVP1124O_70]_[protein=hypothetical_protein]_[protein_id=AUR89571.1]_[location=47459..>47604]_[gbkey=CDS]
AUR89571.1	PDB header: hydrolase Chain: I: PDB Molecule: chymotrypsin inhibitor 2; PDBTitle: crystal structure of the complex of subtilisin bpn' with chymotrypsin2 inhibitor 2 m59k, in ph 9 cryosoak	d1to2i_.6.pdb	a812716c0604cda1	6	0.097	40	2	16	1.3	PDB header: hydrolase	Chain: I: PDB Molecule: chymotrypsin inhibitor 2;	PDBTitle: crystal structure of the complex of subtilisin bpn' with chymotrypsin2 inhibitor 2 m59k, in ph 9 cryosoak	#N/A	MG592499.1_prot_AUR89571.1_70_[locus_tag=NVP1124O_70]_[protein=hypothetical_protein]_[protein_id=AUR89571.1]_[location=47459..>47604]_[gbkey=CDS]
AUR89571.1	PDB header: proteinase inhibitor(chymotrypsin) Chain: I: PDB Molecule: chymotrypsin inhibitor 2; PDBTitle: direct observation of better hydration at the n-terminus of an alpha-2 helix with glycine rather than alanine as n-cap	d1ypci_.7.pdb	a812716c0604cda1	7	0.095	40	2	16	1.7	PDB header: proteinase inhibitor(chymotrypsin)	Chain: I: PDB Molecule: chymotrypsin inhibitor 2;	PDBTitle: direct observation of better hydration at the n-terminus of an alpha-2 helix with glycine rather than alanine as n-cap	#N/A	MG592499.1_prot_AUR89571.1_70_[locus_tag=NVP1124O_70]_[protein=hypothetical_protein]_[protein_id=AUR89571.1]_[location=47459..>47604]_[gbkey=CDS]
AUR89571.1	PDB header: ribosome Chain: U: PDB Molecule: 50s ribosomal protein l28; PDBTitle: the crystal structure of the large ribosomal subunit of staphylococcus2 aureus in complex with linezolid	c4wfaU_.8.pdb	a812716c0604cda1	8	0.093	38	1	21	3.39	PDB header: ribosome	Chain: U: PDB Molecule: 50s ribosomal protein l28;	PDBTitle: the crystal structure of the large ribosomal subunit of staphylococcus2 aureus in complex with linezolid	#N/A	MG592499.1_prot_AUR89571.1_70_[locus_tag=NVP1124O_70]_[protein=hypothetical_protein]_[protein_id=AUR89571.1]_[location=47459..>47604]_[gbkey=CDS]
AUR89571.1	PDB header: hydrolase inhibitor Chain: A: PDB Molecule: bwi-1=protease inhibitor/trypsin inhibitor; PDBTitle: crystal structure of buckwheat trypsin inhibitor rbti at 1.84 angstrom2 resolution	c3rdyA_.9.pdb	a812716c0604cda1	9	0.089	33	2	16	1.84	PDB header: hydrolase inhibitor	Chain: A: PDB Molecule: bwi-1=protease inhibitor/trypsin inhibitor;	PDBTitle: crystal structure of buckwheat trypsin inhibitor rbti at 1.84 angstrom2 resolution	#N/A	MG592499.1_prot_AUR89571.1_70_[locus_tag=NVP1124O_70]_[protein=hypothetical_protein]_[protein_id=AUR89571.1]_[location=47459..>47604]_[gbkey=CDS]
AUR89571.1	PDB header: complex (proteinase/inhibitor) Chain: I: PDB Molecule: chymotrypsin inhibitor 2; PDBTitle: structural comparison of two serine proteinase-protein inhibitor2 complexes. eglin-c-subtilisin carlsberg and ci-2-subtilisin novo	d2snii_.10.pdb	a812716c0604cda1	10	0.084	40	2	16	2.1	PDB header: complex (proteinase/inhibitor)	Chain: I: PDB Molecule: chymotrypsin inhibitor 2;	PDBTitle: structural comparison of two serine proteinase-protein inhibitor2 complexes. eglin-c-subtilisin carlsberg and ci-2-subtilisin novo	#N/A	MG592499.1_prot_AUR89571.1_70_[locus_tag=NVP1124O_70]_[protein=hypothetical_protein]_[protein_id=AUR89571.1]_[location=47459..>47604]_[gbkey=CDS]
AUR89571.1	PDB header: immunoglobulin Chain: A: PDB Molecule: igg1-kappa 4d5 fv (light chain); PDBTitle: x-ray structures of the antigen-binding domains from three variants of2 humanized anti-p185-her2 antibody 4d5 and comparison with molecular3 modeling	d1fvca_.11.pdb	a812716c0604cda1	11	0.083	24	12	40	2.2000000000000002	PDB header: immunoglobulin	Chain: A: PDB Molecule: igg1-kappa 4d5 fv (light chain);	PDBTitle: x-ray structures of the antigen-binding domains from three variants of2 humanized anti-p185-her2 antibody 4d5 and comparison with molecular3 modeling	#N/A	MG592499.1_prot_AUR89571.1_70_[locus_tag=NVP1124O_70]_[protein=hypothetical_protein]_[protein_id=AUR89571.1]_[location=47459..>47604]_[gbkey=CDS]
AUR89571.1	PDB header: neurotoxin Chain: A: PDB Molecule: neurotoxin i; PDBTitle: solution structure of neurotoxin i from the sea anemone stichodactyla2 helianthus. a nuclear magnetic resonance, distance geometry and3 restrained molecular dynamics study	d2sh1a_.12.pdb	a812716c0604cda1	12	0.077	62	29	43	UNK	PDB header: neurotoxin	Chain: A: PDB Molecule: neurotoxin i;	PDBTitle: solution structure of neurotoxin i from the sea anemone stichodactyla2 helianthus. a nuclear magnetic resonance, distance geometry and3 restrained molecular dynamics study	#N/A	MG592499.1_prot_AUR89571.1_70_[locus_tag=NVP1124O_70]_[protein=hypothetical_protein]_[protein_id=AUR89571.1]_[location=47459..>47604]_[gbkey=CDS]
AUR89571.1	PDB header: proteinase inhibitor (chymotrypsin) Chain: I: PDB Molecule: chymotrypsin inhibitor 2; PDBTitle: crystal and molecular structure of the serine proteinase inhibitor ci-2 2 from barley seeds	c2ci2I_.13.pdb	a812716c0604cda1	13	0.074	40	2	16	2	PDB header: proteinase inhibitor (chymotrypsin)	Chain: I: PDB Molecule: chymotrypsin inhibitor 2;	PDBTitle: crystal and molecular structure of the serine proteinase inhibitor ci-2 2 from barley seeds	#N/A	MG592499.1_prot_AUR89571.1_70_[locus_tag=NVP1124O_70]_[protein=hypothetical_protein]_[protein_id=AUR89571.1]_[location=47459..>47604]_[gbkey=CDS]
AUR89571.1	PDB header: protein binding Chain: B: PDB Molecule: btb/poz domain-containing protein kctd9; PDBTitle: crystal structure of pentameric kctd9 btb domain	c5bxhB_.14.pdb	a812716c0604cda1	14	0.07	25	3	22	2.76	PDB header: protein binding	Chain: B: PDB Molecule: btb/poz domain-containing protein kctd9;	PDBTitle: crystal structure of pentameric kctd9 btb domain	#N/A	MG592499.1_prot_AUR89571.1_70_[locus_tag=NVP1124O_70]_[protein=hypothetical_protein]_[protein_id=AUR89571.1]_[location=47459..>47604]_[gbkey=CDS]
AUR89571.1	PDB header: protein binding Chain: A: PDB Molecule: trypsin inhibitor bgit; PDBTitle: crystal structure of bitter gourd trypsin inhibitor	c1vbwA_.15.pdb	a812716c0604cda1	15	0.069	27	2	16	0.93	PDB header: protein binding	Chain: A: PDB Molecule: trypsin inhibitor bgit;	PDBTitle: crystal structure of bitter gourd trypsin inhibitor	#N/A	MG592499.1_prot_AUR89571.1_70_[locus_tag=NVP1124O_70]_[protein=hypothetical_protein]_[protein_id=AUR89571.1]_[location=47459..>47604]_[gbkey=CDS]
AUR89571.1	PDB header: serine protease inhibitor Chain: A: PDB Molecule: trypsin inhibitor v; PDBTitle: three-dimensional structure in solution of cucurbita maxima trypsin2 inhibitor-v determined by nmr spectroscopy	c1tinA_.16.pdb	a812716c0604cda1	16	0.065	27	2	16	UNK	PDB header: serine protease inhibitor	Chain: A: PDB Molecule: trypsin inhibitor v;	PDBTitle: three-dimensional structure in solution of cucurbita maxima trypsin2 inhibitor-v determined by nmr spectroscopy	#N/A	MG592499.1_prot_AUR89571.1_70_[locus_tag=NVP1124O_70]_[protein=hypothetical_protein]_[protein_id=AUR89571.1]_[location=47459..>47604]_[gbkey=CDS]
AUR89571.1	PDB header: ribosome Chain: 1: PDB Molecule: 50s ribosomal protein l28; PDBTitle: insights into translational termination from the structure2 of rf2 bound to the ribosome (part 4 of 4).3 this file contains the 50s subunit.	c2jl81_.17.pdb	a812716c0604cda1	17	0.064	28	1	18	3.45	PDB header: ribosome	Chain: 1: PDB Molecule: 50s ribosomal protein l28;	PDBTitle: insights into translational termination from the structure2 of rf2 bound to the ribosome (part 4 of 4).3 this file contains the 50s subunit.	#N/A	MG592499.1_prot_AUR89571.1_70_[locus_tag=NVP1124O_70]_[protein=hypothetical_protein]_[protein_id=AUR89571.1]_[location=47459..>47604]_[gbkey=CDS]
AUR89571.1	PDB header: complex(serine proteinase-inhibitor) Chain: I: PDB Molecule: eglin c; PDBTitle: the high-resolution x-ray crystal structure of the complex formed2 between subtilisin carlsberg and eglin c, an elastase inhibitor from3 the leech hirudo medicinalis. structural analysis, subtilisin4 structure and interface geometry	d1csei_.18.pdb	a812716c0604cda1	18	0.064	23	2	14	1.2	PDB header: complex(serine proteinase-inhibitor)	Chain: I: PDB Molecule: eglin c;	PDBTitle: the high-resolution x-ray crystal structure of the complex formed2 between subtilisin carlsberg and eglin c, an elastase inhibitor from3 the leech hirudo medicinalis. structural analysis, subtilisin4 structure and interface geometry	#N/A	MG592499.1_prot_AUR89571.1_70_[locus_tag=NVP1124O_70]_[protein=hypothetical_protein]_[protein_id=AUR89571.1]_[location=47459..>47604]_[gbkey=CDS]
AUR89571.1	PDB header: protein binding/cell adhesion Chain: B: PDB Molecule: integrin alpha-iib; PDBTitle: the structure of filamin repeat 21 bound to integrin	c2mtpB_.19.pdb	a812716c0604cda1	19	0.054	56	41	49	UNK	PDB header: protein binding/cell adhesion	Chain: B: PDB Molecule: integrin alpha-iib;	PDBTitle: the structure of filamin repeat 21 bound to integrin	#N/A	MG592499.1_prot_AUR89571.1_70_[locus_tag=NVP1124O_70]_[protein=hypothetical_protein]_[protein_id=AUR89571.1]_[location=47459..>47604]_[gbkey=CDS]
AUR89571.1	PDB header: toxin Chain: A: PDB Molecule: hybrid atracotoxin; PDBTitle: structure of a dual-target spider toxin	c2h1zA_.20.pdb	a812716c0604cda1	20	0.052	56	12	20	UNK	PDB header: toxin	Chain: A: PDB Molecule: hybrid atracotoxin;	PDBTitle: structure of a dual-target spider toxin	#N/A	MG592499.1_prot_AUR89571.1_70_[locus_tag=NVP1124O_70]_[protein=hypothetical_protein]_[protein_id=AUR89571.1]_[location=47459..>47604]_[gbkey=CDS]
Description	Template Info	Template/Model	Job ID	Rank	#N/A	Sequence ID	Qstart	Qend	Resolution	Template Info	#N/A	#N/A	#N/A	# Job Description
AUR89538.1	PDB header: oxidoreductase Chain: X: PDB Molecule: iron superoxide dismutase; PDBTitle: the crystal structure of the eukaryotic fesod from vigna2 unguiculata suggests a new enzymatic mechanism	d1unfx2.1.pdb	a267caf11cb79beb	1	0.171	22	3	39	1.97	PDB header: oxidoreductase	Chain: X: PDB Molecule: iron superoxide dismutase;	PDBTitle: the crystal structure of the eukaryotic fesod from vigna2 unguiculata suggests a new enzymatic mechanism	#N/A	MG592499.1_prot_AUR89538.1_37_[locus_tag=NVP1124O_37]_[protein=TMhelix_containing_protein]_[protein_id=AUR89538.1]_[location=complement(24846..24971)]_[gbkey=CDS]
AUR89538.1	PDB header: oxidoreductase Chain: C: PDB Molecule: superoxide dismutase [mn] 2; PDBTitle: crystal structure of a manganese superoxide dismutases from2 caenorhabditis elegans	c3dc5C_.2.pdb	a267caf11cb79beb	2	0.148	14	3	39	1.7	PDB header: oxidoreductase	Chain: C: PDB Molecule: superoxide dismutase [mn] 2;	PDBTitle: crystal structure of a manganese superoxide dismutases from2 caenorhabditis elegans	#N/A	MG592499.1_prot_AUR89538.1_37_[locus_tag=NVP1124O_37]_[protein=TMhelix_containing_protein]_[protein_id=AUR89538.1]_[location=complement(24846..24971)]_[gbkey=CDS]
AUR89538.1	PDB header: oxidoreductase Chain: B: PDB Molecule: superoxide dismutase; PDBTitle: crystal structure of a putative iron superoxide dismutase from2 trypanosoma cruzi bound to iron	c4h3eB_.3.pdb	a267caf11cb79beb	3	0.131	19	3	39	2.25	PDB header: oxidoreductase	Chain: B: PDB Molecule: superoxide dismutase;	PDBTitle: crystal structure of a putative iron superoxide dismutase from2 trypanosoma cruzi bound to iron	#N/A	MG592499.1_prot_AUR89538.1_37_[locus_tag=NVP1124O_37]_[protein=TMhelix_containing_protein]_[protein_id=AUR89538.1]_[location=complement(24846..24971)]_[gbkey=CDS]
AUR89538.1	PDB header: oxidoreductase Chain: A: PDB Molecule: superoxide dismutase; PDBTitle: structure and properties of the atypical iron superoxide2 dismutase from methanobacterium thermoautotrophicum	d1ma1a2.4.pdb	a267caf11cb79beb	4	0.125	19	4	39	2.6	PDB header: oxidoreductase	Chain: A: PDB Molecule: superoxide dismutase;	PDBTitle: structure and properties of the atypical iron superoxide2 dismutase from methanobacterium thermoautotrophicum	#N/A	MG592499.1_prot_AUR89538.1_37_[locus_tag=NVP1124O_37]_[protein=TMhelix_containing_protein]_[protein_id=AUR89538.1]_[location=complement(24846..24971)]_[gbkey=CDS]
AUR89538.1	PDB header: oxidoreductase Chain: B: PDB Molecule: superoxide dismutase; PDBTitle: crystal structure of mn superoxide dismutase mutant m27v from2 trichoderma reesei	c5tirB_.5.pdb	a267caf11cb79beb	5	0.122	25	4	39	1.62	PDB header: oxidoreductase	Chain: B: PDB Molecule: superoxide dismutase;	PDBTitle: crystal structure of mn superoxide dismutase mutant m27v from2 trichoderma reesei	#N/A	MG592499.1_prot_AUR89538.1_37_[locus_tag=NVP1124O_37]_[protein=TMhelix_containing_protein]_[protein_id=AUR89538.1]_[location=complement(24846..24971)]_[gbkey=CDS]
AUR89538.1	PDB header: oxidoreductase Chain: A: PDB Molecule: manganese superoxide dismutase; PDBTitle: crystal structure of manganese superoxide dismutase from deinococcus2 radiodurans	d1y67a2.6.pdb	a267caf11cb79beb	6	0.113	24	3	39	1.85	PDB header: oxidoreductase	Chain: A: PDB Molecule: manganese superoxide dismutase;	PDBTitle: crystal structure of manganese superoxide dismutase from deinococcus2 radiodurans	#N/A	MG592499.1_prot_AUR89538.1_37_[locus_tag=NVP1124O_37]_[protein=TMhelix_containing_protein]_[protein_id=AUR89538.1]_[location=complement(24846..24971)]_[gbkey=CDS]
AUR89538.1	PDB header: hydrolase Chain: G: PDB Molecule: sarcoplasmic/endoplasmic reticulum calcium atpase 1; PDBTitle: cryoem model of copa, the copper transporting atpase from2 archaeoglobus fulgidus	c2voyG_.7.pdb	a267caf11cb79beb	7	0.113	38	1	16	18	PDB header: hydrolase	Chain: G: PDB Molecule: sarcoplasmic/endoplasmic reticulum calcium atpase 1;	PDBTitle: cryoem model of copa, the copper transporting atpase from2 archaeoglobus fulgidus	#N/A	MG592499.1_prot_AUR89538.1_37_[locus_tag=NVP1124O_37]_[protein=TMhelix_containing_protein]_[protein_id=AUR89538.1]_[location=complement(24846..24971)]_[gbkey=CDS]
AUR89538.1	PDB header: oxidoreductase Chain: A: PDB Molecule: superoxide dismutase [fe]; PDBTitle: iron superoxide dismutase (fe-sod) from the2 hyperthermophile sulfolobus solfataricus. 2.3 a resolution3 structure of recombinant protein with a covalently4 modified tyrosin in the active site.	d1wb8a2.8.pdb	a267caf11cb79beb	8	0.11	16	3	39	2.2999999999999998	PDB header: oxidoreductase	Chain: A: PDB Molecule: superoxide dismutase [fe];	PDBTitle: iron superoxide dismutase (fe-sod) from the2 hyperthermophile sulfolobus solfataricus. 2.3 a resolution3 structure of recombinant protein with a covalently4 modified tyrosin in the active site.	#N/A	MG592499.1_prot_AUR89538.1_37_[locus_tag=NVP1124O_37]_[protein=TMhelix_containing_protein]_[protein_id=AUR89538.1]_[location=complement(24846..24971)]_[gbkey=CDS]
AUR89538.1	PDB header: oxidoreductase Chain: B: PDB Molecule: superoxide dismutase; PDBTitle: crystal structure of chaetomium thermophilum mnsod	c4br6B_.9.pdb	a267caf11cb79beb	9	0.109	19	3	39	2	PDB header: oxidoreductase	Chain: B: PDB Molecule: superoxide dismutase;	PDBTitle: crystal structure of chaetomium thermophilum mnsod	#N/A	MG592499.1_prot_AUR89538.1_37_[locus_tag=NVP1124O_37]_[protein=TMhelix_containing_protein]_[protein_id=AUR89538.1]_[location=complement(24846..24971)]_[gbkey=CDS]
AUR89538.1	PDB header: oxidoreductase Chain: B: PDB Molecule: manganese superoxide dismutase; PDBTitle: crystal structure of aspergillus fumigatus mnsod	c1kkcB_.10.pdb	a267caf11cb79beb	10	0.108	24	3	39	2	PDB header: oxidoreductase	Chain: B: PDB Molecule: manganese superoxide dismutase;	PDBTitle: crystal structure of aspergillus fumigatus mnsod	#N/A	MG592499.1_prot_AUR89538.1_37_[locus_tag=NVP1124O_37]_[protein=TMhelix_containing_protein]_[protein_id=AUR89538.1]_[location=complement(24846..24971)]_[gbkey=CDS]
AUR89538.1	PDB header: oxidoreductase Chain: A: PDB Molecule: superoxide dismutase; PDBTitle: crystal structure of porphyromonas gingivalis sod	d1uera2.11.pdb	a267caf11cb79beb	11	0.105	30	3	39	1.6	PDB header: oxidoreductase	Chain: A: PDB Molecule: superoxide dismutase;	PDBTitle: crystal structure of porphyromonas gingivalis sod	#N/A	MG592499.1_prot_AUR89538.1_37_[locus_tag=NVP1124O_37]_[protein=TMhelix_containing_protein]_[protein_id=AUR89538.1]_[location=complement(24846..24971)]_[gbkey=CDS]
AUR89538.1	PDB header: manganese superoxide dismutase Chain: A: PDB Molecule: manganese superoxide dismutase; PDBTitle: the 2.0 angstrom resolution structure of the catalytic portion of a2 cyanobacterial membrane-bound manganese superoxide dismutase	d1gv3a2.12.pdb	a267caf11cb79beb	12	0.104	28	4	39	2	PDB header: manganese superoxide dismutase	Chain: A: PDB Molecule: manganese superoxide dismutase;	PDBTitle: the 2.0 angstrom resolution structure of the catalytic portion of a2 cyanobacterial membrane-bound manganese superoxide dismutase	#N/A	MG592499.1_prot_AUR89538.1_37_[locus_tag=NVP1124O_37]_[protein=TMhelix_containing_protein]_[protein_id=AUR89538.1]_[location=complement(24846..24971)]_[gbkey=CDS]
AUR89538.1	PDB header: viral protein Chain: A: PDB Molecule: phosphoprotein; PDBTitle: lettuce necrotic yellow virus phosphoprotein c-terminal domain	c3t4rA_.13.pdb	a267caf11cb79beb	13	0.092	56	6	21	2	PDB header: viral protein	Chain: A: PDB Molecule: phosphoprotein;	PDBTitle: lettuce necrotic yellow virus phosphoprotein c-terminal domain	#N/A	MG592499.1_prot_AUR89538.1_37_[locus_tag=NVP1124O_37]_[protein=TMhelix_containing_protein]_[protein_id=AUR89538.1]_[location=complement(24846..24971)]_[gbkey=CDS]
AUR89538.1	PDB header: oxidoreductase Chain: A: PDB Molecule: protein (superoxide dismutase); PDBTitle: superoxide dismutase from sulfolobus acidocaldarius	c1b06A_.14.pdb	a267caf11cb79beb	14	0.092	16	3	39	2.2000000000000002	PDB header: oxidoreductase	Chain: A: PDB Molecule: protein (superoxide dismutase);	PDBTitle: superoxide dismutase from sulfolobus acidocaldarius	#N/A	MG592499.1_prot_AUR89538.1_37_[locus_tag=NVP1124O_37]_[protein=TMhelix_containing_protein]_[protein_id=AUR89538.1]_[location=complement(24846..24971)]_[gbkey=CDS]
AUR89538.1	PDB header: oxidoreductase Chain: L: PDB Molecule: superoxide dismutase; PDBTitle: crystal structure of superoxide dismutase from pyrobaculum2 aerophilum	c1p7gL_.15.pdb	a267caf11cb79beb	15	0.089	19	3	39	1.8	PDB header: oxidoreductase	Chain: L: PDB Molecule: superoxide dismutase;	PDBTitle: crystal structure of superoxide dismutase from pyrobaculum2 aerophilum	#N/A	MG592499.1_prot_AUR89538.1_37_[locus_tag=NVP1124O_37]_[protein=TMhelix_containing_protein]_[protein_id=AUR89538.1]_[location=complement(24846..24971)]_[gbkey=CDS]
AUR89538.1	PDB header: oxidoreductase Chain: B: PDB Molecule: superoxide dismutase [mn]; PDBTitle: catalytic and structural effects of amino-acid substitution at his302 in human manganese superoxide dismutase	c1n0nB_.16.pdb	a267caf11cb79beb	16	0.087	19	3	39	1.82	PDB header: oxidoreductase	Chain: B: PDB Molecule: superoxide dismutase [mn];	PDBTitle: catalytic and structural effects of amino-acid substitution at his302 in human manganese superoxide dismutase	#N/A	MG592499.1_prot_AUR89538.1_37_[locus_tag=NVP1124O_37]_[protein=TMhelix_containing_protein]_[protein_id=AUR89538.1]_[location=complement(24846..24971)]_[gbkey=CDS]
AUR89538.1	PDB header: oxidoreductase Chain: A: PDB Molecule: iron (iii) superoxide dismutase; PDBTitle: the 1.6 a structure of fe-superoxide dismutase from the2 thermophilic cyanobacterium thermosynechococcus elongatus3 : correlation of epr and structural characteristics	d1my6a2.17.pdb	a267caf11cb79beb	17	0.084	19	4	39	1.6	PDB header: oxidoreductase	Chain: A: PDB Molecule: iron (iii) superoxide dismutase;	PDBTitle: the 1.6 a structure of fe-superoxide dismutase from the2 thermophilic cyanobacterium thermosynechococcus elongatus3 : correlation of epr and structural characteristics	#N/A	MG592499.1_prot_AUR89538.1_37_[locus_tag=NVP1124O_37]_[protein=TMhelix_containing_protein]_[protein_id=AUR89538.1]_[location=complement(24846..24971)]_[gbkey=CDS]
AUR89538.1	PDB header: oxidoreductase Chain: A: PDB Molecule: superoxide dismutase; PDBTitle: contribution to structure and catalysis of tyrosine 34 in2 human manganese superoxide dismutase	d2p4ka2.18.pdb	a267caf11cb79beb	18	0.083	19	3	39	1.48	PDB header: oxidoreductase	Chain: A: PDB Molecule: superoxide dismutase;	PDBTitle: contribution to structure and catalysis of tyrosine 34 in2 human manganese superoxide dismutase	#N/A	MG592499.1_prot_AUR89538.1_37_[locus_tag=NVP1124O_37]_[protein=TMhelix_containing_protein]_[protein_id=AUR89538.1]_[location=complement(24846..24971)]_[gbkey=CDS]
AUR89538.1	PDB header: oxidoreductase Chain: A: PDB Molecule: superoxide dismutase; PDBTitle: p.shermanii sod(fe+3) 140k ph8	d1bsma2.19.pdb	a267caf11cb79beb	19	0.082	19	3	39	1.35	PDB header: oxidoreductase	Chain: A: PDB Molecule: superoxide dismutase;	PDBTitle: p.shermanii sod(fe+3) 140k ph8	#N/A	MG592499.1_prot_AUR89538.1_37_[locus_tag=NVP1124O_37]_[protein=TMhelix_containing_protein]_[protein_id=AUR89538.1]_[location=complement(24846..24971)]_[gbkey=CDS]
AUR89538.1	PDB header: superoxide dismutase Chain: A: PDB Molecule: iron superoxide dismutase; PDBTitle: x-ray structure analysis of the iron-dependent superoxide dismutase2 from mycobacterium tuberculosis at 2.0 angstroms resolutions reveals3 novel dimer-dimer interactions	d1idsa2.20.pdb	a267caf11cb79beb	20	0.081	19	4	39	2	PDB header: superoxide dismutase	Chain: A: PDB Molecule: iron superoxide dismutase;	PDBTitle: x-ray structure analysis of the iron-dependent superoxide dismutase2 from mycobacterium tuberculosis at 2.0 angstroms resolutions reveals3 novel dimer-dimer interactions	#N/A	MG592499.1_prot_AUR89538.1_37_[locus_tag=NVP1124O_37]_[protein=TMhelix_containing_protein]_[protein_id=AUR89538.1]_[location=complement(24846..24971)]_[gbkey=CDS]
Description	Template Info	Template/Model	Job ID	Rank	#N/A	Sequence ID	Qstart	Qend	Resolution	Template Info	#N/A	#N/A	#N/A	# Job Description
AUR89545.1	PDB header: unknown function Chain: E: PDB Molecule: uncharacterized protein pf2046; PDBTitle: structure of pf2046	c4o8uE_.1.pdb	e958d8a8b7c61d59	1	0.106	34	2	46	2.35	PDB header: unknown function	Chain: E: PDB Molecule: uncharacterized protein pf2046;	PDBTitle: structure of pf2046	#N/A	MG592499.1_prot_AUR89545.1_44_[locus_tag=NVP1124O_44]_[protein=TMhelix_containing_protein]_[protein_id=AUR89545.1]_[location=26808..26969]_[gbkey=CDS]
AUR89545.1	PDB header: membrane protein Chain: A: PDB Molecule: dally-like protein; PDBTitle: the crystal structure of drosophila dally-like protein core domain	c3odnA_.2.pdb	e958d8a8b7c61d59	2	0.104	24	22	42	2.4	PDB header: membrane protein	Chain: A: PDB Molecule: dally-like protein;	PDBTitle: the crystal structure of drosophila dally-like protein core domain	#N/A	MG592499.1_prot_AUR89545.1_44_[locus_tag=NVP1124O_44]_[protein=TMhelix_containing_protein]_[protein_id=AUR89545.1]_[location=26808..26969]_[gbkey=CDS]
AUR89545.1	PDB header: viral protein Chain: A: PDB Molecule: glycoprotein c; PDBTitle: crystal structure of the lymphocytic choriomeningitis virus membrane2 fusion glycoprotein gp2 in its postfusion conformation	c3mkoA_.3.pdb	e958d8a8b7c61d59	3	0.098	32	22	48	1.8	PDB header: viral protein	Chain: A: PDB Molecule: glycoprotein c;	PDBTitle: crystal structure of the lymphocytic choriomeningitis virus membrane2 fusion glycoprotein gp2 in its postfusion conformation	#N/A	MG592499.1_prot_AUR89545.1_44_[locus_tag=NVP1124O_44]_[protein=TMhelix_containing_protein]_[protein_id=AUR89545.1]_[location=26808..26969]_[gbkey=CDS]
AUR89545.1	PDB header: membrane protein/transport protein Chain: B: PDB Molecule: upf0092 membrane protein yajc; PDBTitle: x-ray crystal structure of acrb in complex with a novel2 transmembrane helix.	c2rddB_.4.pdb	e958d8a8b7c61d59	4	0.097	33	11	19	3.5	PDB header: membrane protein/transport protein	Chain: B: PDB Molecule: upf0092 membrane protein yajc;	PDBTitle: x-ray crystal structure of acrb in complex with a novel2 transmembrane helix.	#N/A	MG592499.1_prot_AUR89545.1_44_[locus_tag=NVP1124O_44]_[protein=TMhelix_containing_protein]_[protein_id=AUR89545.1]_[location=26808..26969]_[gbkey=CDS]
AUR89545.1	PDB header: apoptosis Chain: C: PDB Molecule: green fluorescent protein, apoptosis regulator bax; PDBTitle: bax bh3-in-groove dimer (gfp)	c4bduC_.5.pdb	e958d8a8b7c61d59	5	0.089	88	13	20	3	PDB header: apoptosis	Chain: C: PDB Molecule: green fluorescent protein, apoptosis regulator bax;	PDBTitle: bax bh3-in-groove dimer (gfp)	#N/A	MG592499.1_prot_AUR89545.1_44_[locus_tag=NVP1124O_44]_[protein=TMhelix_containing_protein]_[protein_id=AUR89545.1]_[location=26808..26969]_[gbkey=CDS]
AUR89545.1	PDB header: oxidoreductase Chain: C: PDB Molecule: cytochrome c oxidase polypeptide 2a; PDBTitle: structure of surface-engineered cytochrome ba3 oxidase from thermus2 thermophilus under xenon pressure, 100psi 5min	c3bvdC_.6.pdb	e958d8a8b7c61d59	6	0.086	63	11	18	3.37	PDB header: oxidoreductase	Chain: C: PDB Molecule: cytochrome c oxidase polypeptide 2a;	PDBTitle: structure of surface-engineered cytochrome ba3 oxidase from thermus2 thermophilus under xenon pressure, 100psi 5min	#N/A	MG592499.1_prot_AUR89545.1_44_[locus_tag=NVP1124O_44]_[protein=TMhelix_containing_protein]_[protein_id=AUR89545.1]_[location=26808..26969]_[gbkey=CDS]
AUR89545.1	PDB header: oxidoreductase Chain: C: PDB Molecule: cytochrome c oxidase polypeptide iia; PDBTitle: structure of recombinant cytochrome ba3 oxidase from thermus2 thermophilus	d1xmec1.7.pdb	e958d8a8b7c61d59	7	0.086	63	11	18	2.2999999999999998	PDB header: oxidoreductase	Chain: C: PDB Molecule: cytochrome c oxidase polypeptide iia;	PDBTitle: structure of recombinant cytochrome ba3 oxidase from thermus2 thermophilus	#N/A	MG592499.1_prot_AUR89545.1_44_[locus_tag=NVP1124O_44]_[protein=TMhelix_containing_protein]_[protein_id=AUR89545.1]_[location=26808..26969]_[gbkey=CDS]
AUR89545.1	PDB header: transport protein Chain: C: PDB Molecule: innexin-6; PDBTitle: c. elegans inx-6 gap junction hemichannel	c5h1qC_.8.pdb	e958d8a8b7c61d59	8	0.081	18	8	45	3.3	PDB header: transport protein	Chain: C: PDB Molecule: innexin-6;	PDBTitle: c. elegans inx-6 gap junction hemichannel	#N/A	MG592499.1_prot_AUR89545.1_44_[locus_tag=NVP1124O_44]_[protein=TMhelix_containing_protein]_[protein_id=AUR89545.1]_[location=26808..26969]_[gbkey=CDS]
AUR89545.1	PDB header: toxin Chain: D: PDB Molecule: immunity protein cdii; PDBTitle: cdia-ct toxin from burkholderia pseudomallei e479 in complex with2 cognate cdii immunity protein	c5j4aD_.9.pdb	e958d8a8b7c61d59	9	0.07	14	7	41	2	PDB header: toxin	Chain: D: PDB Molecule: immunity protein cdii;	PDBTitle: cdia-ct toxin from burkholderia pseudomallei e479 in complex with2 cognate cdii immunity protein	#N/A	MG592499.1_prot_AUR89545.1_44_[locus_tag=NVP1124O_44]_[protein=TMhelix_containing_protein]_[protein_id=AUR89545.1]_[location=26808..26969]_[gbkey=CDS]
AUR89545.1	PDB header: oxidoreductase Chain: T: PDB Molecule: photosystem ii reaction center protein t; PDBTitle: photosystem ii depleted of the mn4cao5 cluster at 2.55 a resolution	c5mx2T_.10.pdb	e958d8a8b7c61d59	10	0.067	50	7	20	2.2000000000000002	PDB header: oxidoreductase	Chain: T: PDB Molecule: photosystem ii reaction center protein t;	PDBTitle: photosystem ii depleted of the mn4cao5 cluster at 2.55 a resolution	#N/A	MG592499.1_prot_AUR89545.1_44_[locus_tag=NVP1124O_44]_[protein=TMhelix_containing_protein]_[protein_id=AUR89545.1]_[location=26808..26969]_[gbkey=CDS]
AUR89545.1	PDB header: electron transport, photosynthesis Chain: T: PDB Molecule: photosystem ii reaction center protein t; PDBTitle: crystal structure analysis of photosystem ii complex	c5b66T_.11.pdb	e958d8a8b7c61d59	11	0.066	50	7	20	1.85	PDB header: electron transport, photosynthesis	Chain: T: PDB Molecule: photosystem ii reaction center protein t;	PDBTitle: crystal structure analysis of photosystem ii complex	#N/A	MG592499.1_prot_AUR89545.1_44_[locus_tag=NVP1124O_44]_[protein=TMhelix_containing_protein]_[protein_id=AUR89545.1]_[location=26808..26969]_[gbkey=CDS]
AUR89545.1	PDB header: photosynthesis Chain: T: PDB Molecule: photosystem ii reaction center protein t; PDBTitle: room temperature xfel structure of the native, doubly-illuminated2 photosystem ii complex	c5tist_.12.pdb	e958d8a8b7c61d59	12	0.065	50	7	20	2.25	PDB header: photosynthesis	Chain: T: PDB Molecule: photosystem ii reaction center protein t;	PDBTitle: room temperature xfel structure of the native, doubly-illuminated2 photosystem ii complex	#N/A	MG592499.1_prot_AUR89545.1_44_[locus_tag=NVP1124O_44]_[protein=TMhelix_containing_protein]_[protein_id=AUR89545.1]_[location=26808..26969]_[gbkey=CDS]
AUR89545.1	PDB header: photosynthesis Chain: T: PDB Molecule: photosystem ii reaction center protein t; PDBTitle: native xfel structure of photosystem ii (two flash dataset)	c5gtit_.13.pdb	e958d8a8b7c61d59	13	0.065	50	7	20	2.5	PDB header: photosynthesis	Chain: T: PDB Molecule: photosystem ii reaction center protein t;	PDBTitle: native xfel structure of photosystem ii (two flash dataset)	#N/A	MG592499.1_prot_AUR89545.1_44_[locus_tag=NVP1124O_44]_[protein=TMhelix_containing_protein]_[protein_id=AUR89545.1]_[location=26808..26969]_[gbkey=CDS]
AUR89545.1	PDB header: electron transport Chain: T: PDB Molecule: photosystem ii reaction center protein t; PDBTitle: nh3-bound rt xfel structure of photosystem ii 500 ms after the 2nd2 illumination (2f) at 2.8 a resolution	c5kaiT_.14.pdb	e958d8a8b7c61d59	14	0.065	50	7	20	2.8	PDB header: electron transport	Chain: T: PDB Molecule: photosystem ii reaction center protein t;	PDBTitle: nh3-bound rt xfel structure of photosystem ii 500 ms after the 2nd2 illumination (2f) at 2.8 a resolution	#N/A	MG592499.1_prot_AUR89545.1_44_[locus_tag=NVP1124O_44]_[protein=TMhelix_containing_protein]_[protein_id=AUR89545.1]_[location=26808..26969]_[gbkey=CDS]
AUR89545.1	PDB header: photosynthesis Chain: T: PDB Molecule: photosystem ii reaction center protein t; PDBTitle: crystal structure of the psbm-deletion mutant of photosystem ii	c5h2fT_.15.pdb	e958d8a8b7c61d59	15	0.065	50	7	20	2.2000000000000002	PDB header: photosynthesis	Chain: T: PDB Molecule: photosystem ii reaction center protein t;	PDBTitle: crystal structure of the psbm-deletion mutant of photosystem ii	#N/A	MG592499.1_prot_AUR89545.1_44_[locus_tag=NVP1124O_44]_[protein=TMhelix_containing_protein]_[protein_id=AUR89545.1]_[location=26808..26969]_[gbkey=CDS]
AUR89545.1	PDB header: electron transport, photosynthesis Chain: T: PDB Molecule: photosystem ii reaction center protein t; PDBTitle: native structure of photosystem ii (dataset-2) by a femtosecond x-ray2 laser	c4ub8t_.16.pdb	e958d8a8b7c61d59	16	0.065	50	7	20	1.95	PDB header: electron transport, photosynthesis	Chain: T: PDB Molecule: photosystem ii reaction center protein t;	PDBTitle: native structure of photosystem ii (dataset-2) by a femtosecond x-ray2 laser	#N/A	MG592499.1_prot_AUR89545.1_44_[locus_tag=NVP1124O_44]_[protein=TMhelix_containing_protein]_[protein_id=AUR89545.1]_[location=26808..26969]_[gbkey=CDS]
AUR89545.1	PDB header: photosynthesis Chain: T: PDB Molecule: photosystem ii reaction center protein t; PDBTitle: crystal structure of the psbm-deletion mutant of photosystem ii	c5h2ft_.17.pdb	e958d8a8b7c61d59	17	0.065	50	7	20	2.2000000000000002	PDB header: photosynthesis	Chain: T: PDB Molecule: photosystem ii reaction center protein t;	PDBTitle: crystal structure of the psbm-deletion mutant of photosystem ii	#N/A	MG592499.1_prot_AUR89545.1_44_[locus_tag=NVP1124O_44]_[protein=TMhelix_containing_protein]_[protein_id=AUR89545.1]_[location=26808..26969]_[gbkey=CDS]
AUR89545.1	PDB header: photosynthesis Chain: T: PDB Molecule: photosystem ii reaction center protein t; PDBTitle: native xfel structure of photosystem ii (preflash dark dataset)	c5ws5t_.18.pdb	e958d8a8b7c61d59	18	0.065	50	7	20	2.35	PDB header: photosynthesis	Chain: T: PDB Molecule: photosystem ii reaction center protein t;	PDBTitle: native xfel structure of photosystem ii (preflash dark dataset)	#N/A	MG592499.1_prot_AUR89545.1_44_[locus_tag=NVP1124O_44]_[protein=TMhelix_containing_protein]_[protein_id=AUR89545.1]_[location=26808..26969]_[gbkey=CDS]
AUR89545.1	PDB header: photosynthesis Chain: T: PDB Molecule: photosystem ii reaction center protein t; PDBTitle: room temperature xfel structure of the native, doubly-illuminated2 photosystem ii complex	c5tisT_.19.pdb	e958d8a8b7c61d59	19	0.065	50	7	20	2.25	PDB header: photosynthesis	Chain: T: PDB Molecule: photosystem ii reaction center protein t;	PDBTitle: room temperature xfel structure of the native, doubly-illuminated2 photosystem ii complex	#N/A	MG592499.1_prot_AUR89545.1_44_[locus_tag=NVP1124O_44]_[protein=TMhelix_containing_protein]_[protein_id=AUR89545.1]_[location=26808..26969]_[gbkey=CDS]
AUR89545.1	PDB header: photosynthesis Chain: T: PDB Molecule: photosystem ii reaction center protein t; PDBTitle: native xfel structure of photosystem ii (dark dataset)	c5gtht_.20.pdb	e958d8a8b7c61d59	20	0.065	50	7	20	2.5	PDB header: photosynthesis	Chain: T: PDB Molecule: photosystem ii reaction center protein t;	PDBTitle: native xfel structure of photosystem ii (dark dataset)	#N/A	MG592499.1_prot_AUR89545.1_44_[locus_tag=NVP1124O_44]_[protein=TMhelix_containing_protein]_[protein_id=AUR89545.1]_[location=26808..26969]_[gbkey=CDS]
Description	Template Info	Template/Model	Job ID	Rank	#N/A	Sequence ID	Qstart	Qend	Resolution	Template Info	#N/A	#N/A	#N/A	# Job Description
AUR89529.1	PDB header: transferase Chain: A: PDB Molecule: dna (cytosine-5)-methyltransferase 1; PDBTitle: structure of human dnmt1 (601-1600) in complex with sinefungin	c3swrA_.1.pdb	72c602822d3b584b	1	1	19	1	214	2.4900000000000002	PDB header: transferase	Chain: A: PDB Molecule: dna (cytosine-5)-methyltransferase 1;	PDBTitle: structure of human dnmt1 (601-1600) in complex with sinefungin	#N/A	MG592499.1_prot_AUR89529.1_28_[locus_tag=NVP1124O_28]_[protein=S-adenosyl-L-methionine-dependent_methyltransferase]_[protein_id=AUR89529.1]_[location=18011..18661]_[gbkey=CDS]
AUR89529.1	PDB header: transferase/dna Chain: A: PDB Molecule: modification methylase hhai; PDBTitle: hhai dna methyltransferase complex with oligonucleotide containing2 2-aminopurine opposite to the target base (gcgc:gmpc) and sah	d2c7pa1.2.pdb	72c602822d3b584b	2	1	17	1	214	1.7	PDB header: transferase/dna	Chain: A: PDB Molecule: modification methylase hhai;	PDBTitle: hhai dna methyltransferase complex with oligonucleotide containing2 2-aminopurine opposite to the target base (gcgc:gmpc) and sah	#N/A	MG592499.1_prot_AUR89529.1_28_[locus_tag=NVP1124O_28]_[protein=S-adenosyl-L-methionine-dependent_methyltransferase]_[protein_id=AUR89529.1]_[location=18011..18661]_[gbkey=CDS]
AUR89529.1	PDB header: transferase Chain: A: PDB Molecule: dna (cytosine-5)-methyltransferase 1; PDBTitle: crystal structure of mouse dna methyltransferase 1 with adomet	c3av6A_.3.pdb	72c602822d3b584b	3	1	20	1	214	3.09	PDB header: transferase	Chain: A: PDB Molecule: dna (cytosine-5)-methyltransferase 1;	PDBTitle: crystal structure of mouse dna methyltransferase 1 with adomet	#N/A	MG592499.1_prot_AUR89529.1_28_[locus_tag=NVP1124O_28]_[protein=S-adenosyl-L-methionine-dependent_methyltransferase]_[protein_id=AUR89529.1]_[location=18011..18661]_[gbkey=CDS]
AUR89529.1	PDB header: transferase Chain: A: PDB Molecule: dna (cytosine-5)-methyltransferase 1; PDBTitle: crystal structure of mouse dnmt1(731-1602) in the free state	c3pt9A_.4.pdb	72c602822d3b584b	4	1	21	2	212	2.5	PDB header: transferase	Chain: A: PDB Molecule: dna (cytosine-5)-methyltransferase 1;	PDBTitle: crystal structure of mouse dnmt1(731-1602) in the free state	#N/A	MG592499.1_prot_AUR89529.1_28_[locus_tag=NVP1124O_28]_[protein=S-adenosyl-L-methionine-dependent_methyltransferase]_[protein_id=AUR89529.1]_[location=18011..18661]_[gbkey=CDS]
AUR89529.1	PDB header: transferase/dna Chain: B: PDB Molecule: dna (cytosine-5)-methyltransferase 1; PDBTitle: crystal structure of mouse dnmt1(650-1602) in complex with dna	c3pt6B_.5.pdb	72c602822d3b584b	5	1	24	2	212	3	PDB header: transferase/dna	Chain: B: PDB Molecule: dna (cytosine-5)-methyltransferase 1;	PDBTitle: crystal structure of mouse dnmt1(650-1602) in complex with dna	#N/A	MG592499.1_prot_AUR89529.1_28_[locus_tag=NVP1124O_28]_[protein=S-adenosyl-L-methionine-dependent_methyltransferase]_[protein_id=AUR89529.1]_[location=18011..18661]_[gbkey=CDS]
AUR89529.1	PDB header: transferase/dna Chain: A: PDB Molecule: protein (modification methylase haeiii); PDBTitle: dna (cytosine-5) methylase from haeiii covalently bound to2 dna	d1dcta_.6.pdb	72c602822d3b584b	6	1	24	4	212	2.8	PDB header: transferase/dna	Chain: A: PDB Molecule: protein (modification methylase haeiii);	PDBTitle: dna (cytosine-5) methylase from haeiii covalently bound to2 dna	#N/A	MG592499.1_prot_AUR89529.1_28_[locus_tag=NVP1124O_28]_[protein=S-adenosyl-L-methionine-dependent_methyltransferase]_[protein_id=AUR89529.1]_[location=18011..18661]_[gbkey=CDS]
AUR89529.1	PDB header: transferase Chain: B: PDB Molecule: cytosine-specific methyltransferase; PDBTitle: crystal structure of putative dna cytosine methylase from shigella2 flexneri 2a str. 2457t	c3lx6B_.7.pdb	72c602822d3b584b	7	1	20	1	214	2.29	PDB header: transferase	Chain: B: PDB Molecule: cytosine-specific methyltransferase;	PDBTitle: crystal structure of putative dna cytosine methylase from shigella2 flexneri 2a str. 2457t	#N/A	MG592499.1_prot_AUR89529.1_28_[locus_tag=NVP1124O_28]_[protein=S-adenosyl-L-methionine-dependent_methyltransferase]_[protein_id=AUR89529.1]_[location=18011..18661]_[gbkey=CDS]
AUR89529.1	PDB header: transferase Chain: B: PDB Molecule: dna (cytosine-5)-methyltransferase 1; PDBTitle: crystal structure of se-substituted zea mays zmet2 in complex with sah	c4fsxB_.8.pdb	72c602822d3b584b	8	1	20	1	214	3.2	PDB header: transferase	Chain: B: PDB Molecule: dna (cytosine-5)-methyltransferase 1;	PDBTitle: crystal structure of se-substituted zea mays zmet2 in complex with sah	#N/A	MG592499.1_prot_AUR89529.1_28_[locus_tag=NVP1124O_28]_[protein=S-adenosyl-L-methionine-dependent_methyltransferase]_[protein_id=AUR89529.1]_[location=18011..18661]_[gbkey=CDS]
AUR89529.1	PDB header: transferase/dna Chain: A: PDB Molecule: cytosine-specific methyltransferase; PDBTitle: cpg specific methyltransferase in complex with target dna	c4dkjA_.9.pdb	72c602822d3b584b	9	1	17	1	209	2.15	PDB header: transferase/dna	Chain: A: PDB Molecule: cytosine-specific methyltransferase;	PDBTitle: cpg specific methyltransferase in complex with target dna	#N/A	MG592499.1_prot_AUR89529.1_28_[locus_tag=NVP1124O_28]_[protein=S-adenosyl-L-methionine-dependent_methyltransferase]_[protein_id=AUR89529.1]_[location=18011..18661]_[gbkey=CDS]
AUR89529.1	PDB header: transferase/transferase regulator Chain: A: PDB Molecule: dna (cytosine-5)-methyltransferase 3a; PDBTitle: structure of dnmt3a-dnmt3l c-terminal domain complex	c2qrvA_.10.pdb	72c602822d3b584b	10	1	13	2	213	2.89	PDB header: transferase/transferase regulator	Chain: A: PDB Molecule: dna (cytosine-5)-methyltransferase 3a;	PDBTitle: structure of dnmt3a-dnmt3l c-terminal domain complex	#N/A	MG592499.1_prot_AUR89529.1_28_[locus_tag=NVP1124O_28]_[protein=S-adenosyl-L-methionine-dependent_methyltransferase]_[protein_id=AUR89529.1]_[location=18011..18661]_[gbkey=CDS]
AUR89529.1	PDB header: transferase Chain: A: PDB Molecule: cytosine-specific methyltransferase; PDBTitle: crystal structure of putative dna modification methyltransferase2 encoded within prophage cp-933r (e.coli)	c3g7uA_.11.pdb	72c602822d3b584b	11	1	25	3	214	1.75	PDB header: transferase	Chain: A: PDB Molecule: cytosine-specific methyltransferase;	PDBTitle: crystal structure of putative dna modification methyltransferase2 encoded within prophage cp-933r (e.coli)	#N/A	MG592499.1_prot_AUR89529.1_28_[locus_tag=NVP1124O_28]_[protein=S-adenosyl-L-methionine-dependent_methyltransferase]_[protein_id=AUR89529.1]_[location=18011..18661]_[gbkey=CDS]
AUR89529.1	PDB header: transferase Chain: A: PDB Molecule: cytosine-specific methyltransferase; PDBTitle: crystal structure of putative dna cytosine methylase from shigella2 flexneri 2a str. 2457t	c3me5A_.12.pdb	72c602822d3b584b	12	1	16	2	214	1.75	PDB header: transferase	Chain: A: PDB Molecule: cytosine-specific methyltransferase;	PDBTitle: crystal structure of putative dna cytosine methylase from shigella2 flexneri 2a str. 2457t	#N/A	MG592499.1_prot_AUR89529.1_28_[locus_tag=NVP1124O_28]_[protein=S-adenosyl-L-methionine-dependent_methyltransferase]_[protein_id=AUR89529.1]_[location=18011..18661]_[gbkey=CDS]
AUR89529.1	PDB header: transferase Chain: A: PDB Molecule: dnmt2; PDBTitle: crystal structure of spodoptera frugiperda dnmt2 e260a/e261a/k263a2 mutant	c4h0nA_.13.pdb	72c602822d3b584b	13	1	21	4	209	2.71	PDB header: transferase	Chain: A: PDB Molecule: dnmt2;	PDBTitle: crystal structure of spodoptera frugiperda dnmt2 e260a/e261a/k263a2 mutant	#N/A	MG592499.1_prot_AUR89529.1_28_[locus_tag=NVP1124O_28]_[protein=S-adenosyl-L-methionine-dependent_methyltransferase]_[protein_id=AUR89529.1]_[location=18011..18661]_[gbkey=CDS]
AUR89529.1	PDB header: transferase Chain: A: PDB Molecule: 5-cytosine dna methyltransferase; PDBTitle: structure analysis of entamoeba histolytica methyltransferase ehmeth	c3qv2A_.14.pdb	72c602822d3b584b	14	1	17	2	214	2.15	PDB header: transferase	Chain: A: PDB Molecule: 5-cytosine dna methyltransferase;	PDBTitle: structure analysis of entamoeba histolytica methyltransferase ehmeth	#N/A	MG592499.1_prot_AUR89529.1_28_[locus_tag=NVP1124O_28]_[protein=S-adenosyl-L-methionine-dependent_methyltransferase]_[protein_id=AUR89529.1]_[location=18011..18661]_[gbkey=CDS]
AUR89529.1	PDB header: transferase/transferase regulator Chain: A: PDB Molecule: dna (cytosine-5)-methyltransferase 3a; PDBTitle: crystal structure of dnmt3a-dnmt3l complex	c4u7pA_.15.pdb	72c602822d3b584b	15	1	14	2	213	3.82	PDB header: transferase/transferase regulator	Chain: A: PDB Molecule: dna (cytosine-5)-methyltransferase 3a;	PDBTitle: crystal structure of dnmt3a-dnmt3l complex	#N/A	MG592499.1_prot_AUR89529.1_28_[locus_tag=NVP1124O_28]_[protein=S-adenosyl-L-methionine-dependent_methyltransferase]_[protein_id=AUR89529.1]_[location=18011..18661]_[gbkey=CDS]
AUR89529.1	PDB header: transferase Chain: A: PDB Molecule: dna cytosine methyltransferase dnmt2; PDBTitle: structure of human dnmt2, an enigmatic dna methyltransferase homologue	d1g55a_.16.pdb	72c602822d3b584b	16	1	21	2	209	1.8	PDB header: transferase	Chain: A: PDB Molecule: dna cytosine methyltransferase dnmt2;	PDBTitle: structure of human dnmt2, an enigmatic dna methyltransferase homologue	#N/A	MG592499.1_prot_AUR89529.1_28_[locus_tag=NVP1124O_28]_[protein=S-adenosyl-L-methionine-dependent_methyltransferase]_[protein_id=AUR89529.1]_[location=18011..18661]_[gbkey=CDS]
AUR89529.1	PDB header: transferase/transferase regulator Chain: C: PDB Molecule: dna (cytosine-5)-methyltransferase 3-like; PDBTitle: structure of dnmt3a-dnmt3l c-terminal domain complex	c2qrvC_.17.pdb	72c602822d3b584b	17	1	17	2	138	2.89	PDB header: transferase/transferase regulator	Chain: C: PDB Molecule: dna (cytosine-5)-methyltransferase 3-like;	PDBTitle: structure of dnmt3a-dnmt3l c-terminal domain complex	#N/A	MG592499.1_prot_AUR89529.1_28_[locus_tag=NVP1124O_28]_[protein=S-adenosyl-L-methionine-dependent_methyltransferase]_[protein_id=AUR89529.1]_[location=18011..18661]_[gbkey=CDS]
AUR89529.1	PDB header: transferase regulator Chain: A: PDB Molecule: dna (cytosine-5)-methyltransferase 3-like; PDBTitle: dna methyltransferase 3 like protein (dnmt3l)	c2pv0A_.18.pdb	72c602822d3b584b	18	0.999	14	2	147	3.3	PDB header: transferase regulator	Chain: A: PDB Molecule: dna (cytosine-5)-methyltransferase 3-like;	PDBTitle: dna methyltransferase 3 like protein (dnmt3l)	#N/A	MG592499.1_prot_AUR89529.1_28_[locus_tag=NVP1124O_28]_[protein=S-adenosyl-L-methionine-dependent_methyltransferase]_[protein_id=AUR89529.1]_[location=18011..18661]_[gbkey=CDS]
AUR89529.1	PDB header: transferase/transferase inhibitor Chain: A: PDB Molecule: dna methyltransferase; PDBTitle: crystal structure of ntdrm e283s/r309s/f310s/y590s/d591s mutant	c4onqA_.19.pdb	72c602822d3b584b	19	0.998	20	4	100	2.5	PDB header: transferase/transferase inhibitor	Chain: A: PDB Molecule: dna methyltransferase;	PDBTitle: crystal structure of ntdrm e283s/r309s/f310s/y590s/d591s mutant	#N/A	MG592499.1_prot_AUR89529.1_28_[locus_tag=NVP1124O_28]_[protein=S-adenosyl-L-methionine-dependent_methyltransferase]_[protein_id=AUR89529.1]_[location=18011..18661]_[gbkey=CDS]
AUR89529.1	PDB header: transferase Chain: B: PDB Molecule: ribosomal rna large subunit methyltransferase l; PDBTitle: crystal structure of bifunctional methyltransferase ycby (rlmlk) from2 escherichia coli, sam binding	c3v8vB_.20.pdb	72c602822d3b584b	20	0.994	24	5	115	2.6	PDB header: transferase	Chain: B: PDB Molecule: ribosomal rna large subunit methyltransferase l;	PDBTitle: crystal structure of bifunctional methyltransferase ycby (rlmlk) from2 escherichia coli, sam binding	#N/A	MG592499.1_prot_AUR89529.1_28_[locus_tag=NVP1124O_28]_[protein=S-adenosyl-L-methionine-dependent_methyltransferase]_[protein_id=AUR89529.1]_[location=18011..18661]_[gbkey=CDS]
Description	Template Info	Template/Model	Job ID	Rank	#N/A	Sequence ID	Qstart	Qend	Resolution	Template Info	#N/A	#N/A	#N/A	# Job Description
AUR89519.1	PDB header: transcription activator Chain: A: PDB Molecule: factor for inversion stimulation; PDBTitle: the crystal structure of e. coli fis mutant q74a	d1etxa_.1.pdb	3da8437e77e933ce	1	0.953	50	11	42	1.9	PDB header: transcription activator	Chain: A: PDB Molecule: factor for inversion stimulation;	PDBTitle: the crystal structure of e. coli fis mutant q74a	#N/A	MG592499.1_prot_AUR89519.1_18_[locus_tag=NVP1124O_18]_[protein=DNA_binding_HTH_domain_protein]_[protein_id=AUR89519.1]_[location=complement(12869..13093)]_[gbkey=CDS]
AUR89519.1	PDB header: dna-binding protein Chain: A: PDB Molecule: factor for inversion stimulation (fis); PDBTitle: the structure of fis mutant pro61ala illustrates that the kink within2 the long alpha-helix is not due to the presence of the proline3 residue	d1fipa_.2.pdb	3da8437e77e933ce	2	0.952	47	11	44	1.9	PDB header: dna-binding protein	Chain: A: PDB Molecule: factor for inversion stimulation (fis);	PDBTitle: the structure of fis mutant pro61ala illustrates that the kink within2 the long alpha-helix is not due to the presence of the proline3 residue	#N/A	MG592499.1_prot_AUR89519.1_18_[locus_tag=NVP1124O_18]_[protein=DNA_binding_HTH_domain_protein]_[protein_id=AUR89519.1]_[location=complement(12869..13093)]_[gbkey=CDS]
AUR89519.1	PDB header: transcription regulation Chain: A: PDB Molecule: protein (nitrogen regulation protein (ntrc)); PDBTitle: solution structure of the dna-binding domain of ntrc with2 three alanine substitutions	d1ntca_.3.pdb	3da8437e77e933ce	3	0.949	28	11	42	UNK	PDB header: transcription regulation	Chain: A: PDB Molecule: protein (nitrogen regulation protein (ntrc));	PDBTitle: solution structure of the dna-binding domain of ntrc with2 three alanine substitutions	#N/A	MG592499.1_prot_AUR89519.1_18_[locus_tag=NVP1124O_18]_[protein=DNA_binding_HTH_domain_protein]_[protein_id=AUR89519.1]_[location=complement(12869..13093)]_[gbkey=CDS]
AUR89519.1	PDB header: transcription activator Chain: B: PDB Molecule: factor for inversion stimulation; PDBTitle: the crystal structure of e. coli fis mutant r71l	d1etob_.4.pdb	3da8437e77e933ce	4	0.945	47	11	42	1.9	PDB header: transcription activator	Chain: B: PDB Molecule: factor for inversion stimulation;	PDBTitle: the crystal structure of e. coli fis mutant r71l	#N/A	MG592499.1_prot_AUR89519.1_18_[locus_tag=NVP1124O_18]_[protein=DNA_binding_HTH_domain_protein]_[protein_id=AUR89519.1]_[location=complement(12869..13093)]_[gbkey=CDS]
AUR89519.1	PDB header: protein binding Chain: A: PDB Molecule: transcriptional regulator (ntrc family); PDBTitle: crystal structure of a. aeolicus ntrc1 dna binding domain	c4l5eA_.5.pdb	3da8437e77e933ce	5	0.942	25	11	42	1.34	PDB header: protein binding	Chain: A: PDB Molecule: transcriptional regulator (ntrc family);	PDBTitle: crystal structure of a. aeolicus ntrc1 dna binding domain	#N/A	MG592499.1_prot_AUR89519.1_18_[locus_tag=NVP1124O_18]_[protein=DNA_binding_HTH_domain_protein]_[protein_id=AUR89519.1]_[location=complement(12869..13093)]_[gbkey=CDS]
AUR89519.1	PDB header: dna-binding protein Chain: A: PDB Molecule: photosynthetic apparatus regulatory protein; PDBTitle: solution structure and dna binding of the effector domain2 from the global regulator prra(rega) from r. sphaeroides:3 insights into dna binding specificity	d1umqa_.6.pdb	3da8437e77e933ce	6	0.94	28	11	42	UNK	PDB header: dna-binding protein	Chain: A: PDB Molecule: photosynthetic apparatus regulatory protein;	PDBTitle: solution structure and dna binding of the effector domain2 from the global regulator prra(rega) from r. sphaeroides:3 insights into dna binding specificity	#N/A	MG592499.1_prot_AUR89519.1_18_[locus_tag=NVP1124O_18]_[protein=DNA_binding_HTH_domain_protein]_[protein_id=AUR89519.1]_[location=complement(12869..13093)]_[gbkey=CDS]
AUR89519.1	PDB header: dna-binding protein Chain: A: PDB Molecule: photosynthetic apparatus regulatory protein; PDBTitle: solution structure and dna binding of the effector domain2 from the global regulator prra(rega) from r. sphaeroides:3 insights into dna binding specificity	c1umqA_.7.pdb	3da8437e77e933ce	7	0.94	28	11	42	UNK	PDB header: dna-binding protein	Chain: A: PDB Molecule: photosynthetic apparatus regulatory protein;	PDBTitle: solution structure and dna binding of the effector domain2 from the global regulator prra(rega) from r. sphaeroides:3 insights into dna binding specificity	#N/A	MG592499.1_prot_AUR89519.1_18_[locus_tag=NVP1124O_18]_[protein=DNA_binding_HTH_domain_protein]_[protein_id=AUR89519.1]_[location=complement(12869..13093)]_[gbkey=CDS]
AUR89519.1	PDB header: transcription regulator Chain: D: PDB Molecule: transcriptional regulator (ntrc family); PDBTitle: crystal structure of sigma54 activator ntrc4's dna binding2 domain	c3e7lD_.8.pdb	3da8437e77e933ce	8	0.931	25	11	42	2.25	PDB header: transcription regulator	Chain: D: PDB Molecule: transcriptional regulator (ntrc family);	PDBTitle: crystal structure of sigma54 activator ntrc4's dna binding2 domain	#N/A	MG592499.1_prot_AUR89519.1_18_[locus_tag=NVP1124O_18]_[protein=DNA_binding_HTH_domain_protein]_[protein_id=AUR89519.1]_[location=complement(12869..13093)]_[gbkey=CDS]
AUR89519.1	PDB header: transcription Chain: X: PDB Molecule: transcriptional regulator; PDBTitle: structure, function, and tethering of dna-binding domains in 542 transcriptional activators	c2m8gX_.9.pdb	3da8437e77e933ce	9	0.926	34	11	42	UNK	PDB header: transcription	Chain: X: PDB Molecule: transcriptional regulator;	PDBTitle: structure, function, and tethering of dna-binding domains in 542 transcriptional activators	#N/A	MG592499.1_prot_AUR89519.1_18_[locus_tag=NVP1124O_18]_[protein=DNA_binding_HTH_domain_protein]_[protein_id=AUR89519.1]_[location=complement(12869..13093)]_[gbkey=CDS]
AUR89519.1	PDB header: signaling protein Chain: A: PDB Molecule: nitrogen assimilation regulatory protein; PDBTitle: crystal structure of ntrx from brucella abortus in complex with atp2 processed with the crystaldirect automated mounting and cryo-cooling3 technology	c5m7nA_.10.pdb	3da8437e77e933ce	10	0.917	28	11	42	2.9	PDB header: signaling protein	Chain: A: PDB Molecule: nitrogen assimilation regulatory protein;	PDBTitle: crystal structure of ntrx from brucella abortus in complex with atp2 processed with the crystaldirect automated mounting and cryo-cooling3 technology	#N/A	MG592499.1_prot_AUR89519.1_18_[locus_tag=NVP1124O_18]_[protein=DNA_binding_HTH_domain_protein]_[protein_id=AUR89519.1]_[location=complement(12869..13093)]_[gbkey=CDS]
AUR89519.1	PDB header: transcription Chain: A: PDB Molecule: transcriptional regulatory protein tyrr homolog; PDBTitle: solution structure of the dna-binding domain of the tyrr2 protein of haemophilus influenzae	c1g2hA_.11.pdb	3da8437e77e933ce	11	0.874	18	11	44	UNK	PDB header: transcription	Chain: A: PDB Molecule: transcriptional regulatory protein tyrr homolog;	PDBTitle: solution structure of the dna-binding domain of the tyrr2 protein of haemophilus influenzae	#N/A	MG592499.1_prot_AUR89519.1_18_[locus_tag=NVP1124O_18]_[protein=DNA_binding_HTH_domain_protein]_[protein_id=AUR89519.1]_[location=complement(12869..13093)]_[gbkey=CDS]
AUR89519.1	PDB header: transcription Chain: A: PDB Molecule: transcriptional regulatory protein tyrr homolog; PDBTitle: solution structure of the dna-binding domain of the tyrr2 protein of haemophilus influenzae	d1g2ha_.12.pdb	3da8437e77e933ce	12	0.874	18	11	44	UNK	PDB header: transcription	Chain: A: PDB Molecule: transcriptional regulatory protein tyrr homolog;	PDBTitle: solution structure of the dna-binding domain of the tyrr2 protein of haemophilus influenzae	#N/A	MG592499.1_prot_AUR89519.1_18_[locus_tag=NVP1124O_18]_[protein=DNA_binding_HTH_domain_protein]_[protein_id=AUR89519.1]_[location=complement(12869..13093)]_[gbkey=CDS]
AUR89519.1	PDB header: response regulator Chain: D: PDB Molecule: transcriptional regulatory protein zrar; PDBTitle: crystal structure of a sigma54-activator suggests the2 mechanism for the conformational switch necessary for3 sigma54 binding	c1ojlD_.13.pdb	3da8437e77e933ce	13	0.841	38	11	42	3	PDB header: response regulator	Chain: D: PDB Molecule: transcriptional regulatory protein zrar;	PDBTitle: crystal structure of a sigma54-activator suggests the2 mechanism for the conformational switch necessary for3 sigma54 binding	#N/A	MG592499.1_prot_AUR89519.1_18_[locus_tag=NVP1124O_18]_[protein=DNA_binding_HTH_domain_protein]_[protein_id=AUR89519.1]_[location=complement(12869..13093)]_[gbkey=CDS]
AUR89519.1	PDB header: structural genomics, unknown function Chain: A: PDB Molecule: protein cgl2762; PDBTitle: solution nmr structure of protein cgl2762 from2 corynebacterium glutamicum: northeast structural genomics3 consortium target cgr3	d2jn6a1.14.pdb	3da8437e77e933ce	14	0.443	43	13	42	UNK	PDB header: structural genomics, unknown function	Chain: A: PDB Molecule: protein cgl2762;	PDBTitle: solution nmr structure of protein cgl2762 from2 corynebacterium glutamicum: northeast structural genomics3 consortium target cgr3	#N/A	MG592499.1_prot_AUR89519.1_18_[locus_tag=NVP1124O_18]_[protein=DNA_binding_HTH_domain_protein]_[protein_id=AUR89519.1]_[location=complement(12869..13093)]_[gbkey=CDS]
AUR89519.1	PDB header: structural genomics, unknown function Chain: B: PDB Molecule: regulator of polyketide synthase expression; PDBTitle: crystal structure of regulator of polyketide synthase expression2 bad_0249 from bifidobacterium adolescentis	c3onqB_.15.pdb	3da8437e77e933ce	15	0.397	20	13	42	2.1	PDB header: structural genomics, unknown function	Chain: B: PDB Molecule: regulator of polyketide synthase expression;	PDBTitle: crystal structure of regulator of polyketide synthase expression2 bad_0249 from bifidobacterium adolescentis	#N/A	MG592499.1_prot_AUR89519.1_18_[locus_tag=NVP1124O_18]_[protein=DNA_binding_HTH_domain_protein]_[protein_id=AUR89519.1]_[location=complement(12869..13093)]_[gbkey=CDS]
AUR89519.1	PDB header: transcription/replication Chain: E: PDB Molecule: uncharacterized protein spt16d; PDBTitle: structure of the spt16d pob3n heterodimer	c4khbE_.16.pdb	3da8437e77e933ce	16	0.353	35	39	58	2.4	PDB header: transcription/replication	Chain: E: PDB Molecule: uncharacterized protein spt16d;	PDBTitle: structure of the spt16d pob3n heterodimer	#N/A	MG592499.1_prot_AUR89519.1_18_[locus_tag=NVP1124O_18]_[protein=DNA_binding_HTH_domain_protein]_[protein_id=AUR89519.1]_[location=complement(12869..13093)]_[gbkey=CDS]
AUR89519.1	PDB header: dna binding protein Chain: A: PDB Molecule: lcor protein; PDBTitle: solution structures of the hth domain of human lcor protein	d2coba1.17.pdb	3da8437e77e933ce	17	0.345	21	16	44	UNK	PDB header: dna binding protein	Chain: A: PDB Molecule: lcor protein;	PDBTitle: solution structures of the hth domain of human lcor protein	#N/A	MG592499.1_prot_AUR89519.1_18_[locus_tag=NVP1124O_18]_[protein=DNA_binding_HTH_domain_protein]_[protein_id=AUR89519.1]_[location=complement(12869..13093)]_[gbkey=CDS]
AUR89519.1	PDB header: hydrolase Chain: A: PDB Molecule: trehalose-6-phosphate phosphatase; PDBTitle: structure of trehalose-6-phosphate phosphatase from cryptococcus2 neoformans	c5dx9A_.18.pdb	3da8437e77e933ce	18	0.309	27	36	65	2.15	PDB header: hydrolase	Chain: A: PDB Molecule: trehalose-6-phosphate phosphatase;	PDBTitle: structure of trehalose-6-phosphate phosphatase from cryptococcus2 neoformans	#N/A	MG592499.1_prot_AUR89519.1_18_[locus_tag=NVP1124O_18]_[protein=DNA_binding_HTH_domain_protein]_[protein_id=AUR89519.1]_[location=complement(12869..13093)]_[gbkey=CDS]
AUR89519.1	PDB header: transcription Chain: A: PDB Molecule: hth-type transcriptional regulator metr; PDBTitle: structure of the dna-binding domain of escherichia coli methionine2 biosynthesis regulator metr	c5fo5A_.19.pdb	3da8437e77e933ce	19	0.241	17	14	42	2.16	PDB header: transcription	Chain: A: PDB Molecule: hth-type transcriptional regulator metr;	PDBTitle: structure of the dna-binding domain of escherichia coli methionine2 biosynthesis regulator metr	#N/A	MG592499.1_prot_AUR89519.1_18_[locus_tag=NVP1124O_18]_[protein=DNA_binding_HTH_domain_protein]_[protein_id=AUR89519.1]_[location=complement(12869..13093)]_[gbkey=CDS]
AUR89519.1	PDB header: dna binding protein/dna Chain: A: PDB Molecule: major centromere autoantigen b; PDBTitle: crystal structure of cenp-b(1-129) complexed with the cenp-2 b box dna	d1hlva1.20.pdb	3da8437e77e933ce	20	0.189	27	26	47	2.5	PDB header: dna binding protein/dna	Chain: A: PDB Molecule: major centromere autoantigen b;	PDBTitle: crystal structure of cenp-b(1-129) complexed with the cenp-2 b box dna	#N/A	MG592499.1_prot_AUR89519.1_18_[locus_tag=NVP1124O_18]_[protein=DNA_binding_HTH_domain_protein]_[protein_id=AUR89519.1]_[location=complement(12869..13093)]_[gbkey=CDS]
Description	Template Info	Template/Model	Job ID	Rank	#N/A	Sequence ID	Qstart	Qend	Resolution	Template Info	#N/A	#N/A	#N/A	# Job Description
AUR89560.1	PDB header: hydrolase Chain: F: PDB Molecule: vrr-nuc; PDBTitle: vrr_nuc domain protein	c4qblF_.1.pdb	62526feee809bdb1	1	1	26	19	135	2	PDB header: hydrolase	Chain: F: PDB Molecule: vrr-nuc;	PDBTitle: vrr_nuc domain protein	#N/A	MG592499.1_prot_AUR89560.1_59_[locus_tag=NVP1124O_59]_[protein=hypothetical_protein]_[protein_id=AUR89560.1]_[location=complement(36672..37085)]_[gbkey=CDS]
AUR89560.1	PDB header: hydrolase Chain: A: PDB Molecule: nuclease; PDBTitle: vrr_nuc domain	c4qbnA_.2.pdb	62526feee809bdb1	2	0.997	20	21	132	1.85	PDB header: hydrolase	Chain: A: PDB Molecule: nuclease;	PDBTitle: vrr_nuc domain	#N/A	MG592499.1_prot_AUR89560.1_59_[locus_tag=NVP1124O_59]_[protein=hypothetical_protein]_[protein_id=AUR89560.1]_[location=complement(36672..37085)]_[gbkey=CDS]
AUR89560.1	PDB header: hydrolase Chain: A: PDB Molecule: nuclease; PDBTitle: vrr_nuc domain	c4qboA_.3.pdb	62526feee809bdb1	3	0.996	21	54	134	1.3	PDB header: hydrolase	Chain: A: PDB Molecule: nuclease;	PDBTitle: vrr_nuc domain	#N/A	MG592499.1_prot_AUR89560.1_59_[locus_tag=NVP1124O_59]_[protein=hypothetical_protein]_[protein_id=AUR89560.1]_[location=complement(36672..37085)]_[gbkey=CDS]
AUR89560.1	PDB header: hydrolase/dna Chain: A: PDB Molecule: fanconi-associated nuclease 1; PDBTitle: fan1 nuclease bound to 5' phosphorylated p(dt) single flap dna	c4ribA_.4.pdb	62526feee809bdb1	4	0.985	17	70	120	3.25	PDB header: hydrolase/dna	Chain: A: PDB Molecule: fanconi-associated nuclease 1;	PDBTitle: fan1 nuclease bound to 5' phosphorylated p(dt) single flap dna	#N/A	MG592499.1_prot_AUR89560.1_59_[locus_tag=NVP1124O_59]_[protein=hypothetical_protein]_[protein_id=AUR89560.1]_[location=complement(36672..37085)]_[gbkey=CDS]
AUR89560.1	PDB header: hydrolase/dna Chain: F: PDB Molecule: uncharacterized protein; PDBTitle: crystal structure of pafan1 - 5' flap dna complex	c4r8aF_.5.pdb	62526feee809bdb1	5	0.984	23	70	120	3.2	PDB header: hydrolase/dna	Chain: F: PDB Molecule: uncharacterized protein;	PDBTitle: crystal structure of pafan1 - 5' flap dna complex	#N/A	MG592499.1_prot_AUR89560.1_59_[locus_tag=NVP1124O_59]_[protein=hypothetical_protein]_[protein_id=AUR89560.1]_[location=complement(36672..37085)]_[gbkey=CDS]
AUR89560.1	PDB header: hydrolase Chain: A: PDB Molecule: holliday junction resolvase; PDBTitle: crystal structure of the archaeal holliday junction2 resolvase hjc	d1gefa_.6.pdb	62526feee809bdb1	6	0.883	12	71	111	2	PDB header: hydrolase	Chain: A: PDB Molecule: holliday junction resolvase;	PDBTitle: crystal structure of the archaeal holliday junction2 resolvase hjc	#N/A	MG592499.1_prot_AUR89560.1_59_[locus_tag=NVP1124O_59]_[protein=hypothetical_protein]_[protein_id=AUR89560.1]_[location=complement(36672..37085)]_[gbkey=CDS]
AUR89560.1	PDB header: dna binding protein Chain: A: PDB Molecule: hypothetical protein st1444; PDBTitle: crystal structure of holliday junction resolvase st1444	c2eo0A_.7.pdb	62526feee809bdb1	7	0.836	23	72	111	2.4	PDB header: dna binding protein	Chain: A: PDB Molecule: hypothetical protein st1444;	PDBTitle: crystal structure of holliday junction resolvase st1444	#N/A	MG592499.1_prot_AUR89560.1_59_[locus_tag=NVP1124O_59]_[protein=hypothetical_protein]_[protein_id=AUR89560.1]_[location=complement(36672..37085)]_[gbkey=CDS]
AUR89560.1	PDB header: recombination Chain: C: PDB Molecule: penicillin-binding protein-related factor a; PDBTitle: x-ray crystal structure of penicillin-binding protein-2 related factor a from bacillus stearothermophilus	c1y1oC_.8.pdb	62526feee809bdb1	8	0.801	12	70	119	2.2000000000000002	PDB header: recombination	Chain: C: PDB Molecule: penicillin-binding protein-related factor a;	PDBTitle: x-ray crystal structure of penicillin-binding protein-2 related factor a from bacillus stearothermophilus	#N/A	MG592499.1_prot_AUR89560.1_59_[locus_tag=NVP1124O_59]_[protein=hypothetical_protein]_[protein_id=AUR89560.1]_[location=complement(36672..37085)]_[gbkey=CDS]
AUR89560.1	PDB header: recombination Chain: A: PDB Molecule: penicillin-binding protein-related factor a; PDBTitle: x-ray crystal structure of penicillin-binding protein-2 related factor a from bacillus stearothermophilus	d1y1oa_.9.pdb	62526feee809bdb1	9	0.801	12	70	119	2.2000000000000002	PDB header: recombination	Chain: A: PDB Molecule: penicillin-binding protein-related factor a;	PDBTitle: x-ray crystal structure of penicillin-binding protein-2 related factor a from bacillus stearothermophilus	#N/A	MG592499.1_prot_AUR89560.1_59_[locus_tag=NVP1124O_59]_[protein=hypothetical_protein]_[protein_id=AUR89560.1]_[location=complement(36672..37085)]_[gbkey=CDS]
AUR89560.1	PDB header: hydrolase Chain: A: PDB Molecule: holliday-junction resolvase; PDBTitle: holliday junction resolving enzyme	d1ob8a_.10.pdb	62526feee809bdb1	10	0.791	22	71	111	1.8	PDB header: hydrolase	Chain: A: PDB Molecule: holliday-junction resolvase;	PDBTitle: holliday junction resolving enzyme	#N/A	MG592499.1_prot_AUR89560.1_59_[locus_tag=NVP1124O_59]_[protein=hypothetical_protein]_[protein_id=AUR89560.1]_[location=complement(36672..37085)]_[gbkey=CDS]
AUR89560.1	PDB header: hydrolase/dna Chain: B: PDB Molecule: archaeal hjc; PDBTitle: crystal structures of holliday junction resolvases from2 archaeoglobus fulgidus bound to dna substrate	c2wj0B_.11.pdb	62526feee809bdb1	11	0.79	21	73	111	3.1	PDB header: hydrolase/dna	Chain: B: PDB Molecule: archaeal hjc;	PDBTitle: crystal structures of holliday junction resolvases from2 archaeoglobus fulgidus bound to dna substrate	#N/A	MG592499.1_prot_AUR89560.1_59_[locus_tag=NVP1124O_59]_[protein=hypothetical_protein]_[protein_id=AUR89560.1]_[location=complement(36672..37085)]_[gbkey=CDS]
AUR89560.1	PDB header: hydrolase Chain: D: PDB Molecule: holliday junction resolvase recu; PDBTitle: crystal structure of recu(d88n) in complex with palindromic dna duplex	c5fdkD_.12.pdb	62526feee809bdb1	12	0.787	13	70	121	3.21	PDB header: hydrolase	Chain: D: PDB Molecule: holliday junction resolvase recu;	PDBTitle: crystal structure of recu(d88n) in complex with palindromic dna duplex	#N/A	MG592499.1_prot_AUR89560.1_59_[locus_tag=NVP1124O_59]_[protein=hypothetical_protein]_[protein_id=AUR89560.1]_[location=complement(36672..37085)]_[gbkey=CDS]
AUR89560.1	PDB header: dna binding protein Chain: B: PDB Molecule: recombination protein u; PDBTitle: crystal structure of penicillin-binding protein-related2 factor a from bacillus subtilis.	c1rznB_.13.pdb	62526feee809bdb1	13	0.781	16	70	119	2.2999999999999998	PDB header: dna binding protein	Chain: B: PDB Molecule: recombination protein u;	PDBTitle: crystal structure of penicillin-binding protein-related2 factor a from bacillus subtilis.	#N/A	MG592499.1_prot_AUR89560.1_59_[locus_tag=NVP1124O_59]_[protein=hypothetical_protein]_[protein_id=AUR89560.1]_[location=complement(36672..37085)]_[gbkey=CDS]
AUR89560.1	PDB header: holliday junction resolvase Chain: A: PDB Molecule: holliday junction resolving enzyme hjc; PDBTitle: the structure of hjc, a holliday junction resolving enzyme2 from sulfolobus solfataricus	d1hh1a_.14.pdb	62526feee809bdb1	14	0.643	21	73	111	2.15	PDB header: holliday junction resolvase	Chain: A: PDB Molecule: holliday junction resolving enzyme hjc;	PDBTitle: the structure of hjc, a holliday junction resolving enzyme2 from sulfolobus solfataricus	#N/A	MG592499.1_prot_AUR89560.1_59_[locus_tag=NVP1124O_59]_[protein=hypothetical_protein]_[protein_id=AUR89560.1]_[location=complement(36672..37085)]_[gbkey=CDS]
AUR89560.1	PDB header: dna binding protein Chain: A: PDB Molecule: recombination protein u; PDBTitle: crystal structure of penicillin-binding protein-related2 factor a from bacillus subtilis.	d1rzna_.15.pdb	62526feee809bdb1	15	0.637	16	70	119	2.2999999999999998	PDB header: dna binding protein	Chain: A: PDB Molecule: recombination protein u;	PDBTitle: crystal structure of penicillin-binding protein-related2 factor a from bacillus subtilis.	#N/A	MG592499.1_prot_AUR89560.1_59_[locus_tag=NVP1124O_59]_[protein=hypothetical_protein]_[protein_id=AUR89560.1]_[location=complement(36672..37085)]_[gbkey=CDS]
AUR89560.1	PDB header: hydrolase/dna Chain: A: PDB Molecule: protein (dna mismatch endonuclease); PDBTitle: crystal structure analysis of very short patch repair (vsr)2 endonuclease in complex with a duplex dna	d1cw0a_.16.pdb	62526feee809bdb1	16	0.464	17	53	136	2.2999999999999998	PDB header: hydrolase/dna	Chain: A: PDB Molecule: protein (dna mismatch endonuclease);	PDBTitle: crystal structure analysis of very short patch repair (vsr)2 endonuclease in complex with a duplex dna	#N/A	MG592499.1_prot_AUR89560.1_59_[locus_tag=NVP1124O_59]_[protein=hypothetical_protein]_[protein_id=AUR89560.1]_[location=complement(36672..37085)]_[gbkey=CDS]
AUR89560.1	PDB header: chaperone Chain: A: PDB Molecule: dnaj homolog subfamily b member 1; PDBTitle: human hsp40 hdj1	c2qldA_.17.pdb	62526feee809bdb1	17	0.375	12	72	107	2.7	PDB header: chaperone	Chain: A: PDB Molecule: dnaj homolog subfamily b member 1;	PDBTitle: human hsp40 hdj1	#N/A	MG592499.1_prot_AUR89560.1_59_[locus_tag=NVP1124O_59]_[protein=hypothetical_protein]_[protein_id=AUR89560.1]_[location=complement(36672..37085)]_[gbkey=CDS]
AUR89560.1	PDB header: chaperone Chain: D: PDB Molecule: putative chaperone dnaj; PDBTitle: structure of a putative chaperone protein dnaj from klebsiella2 pneumoniae subsp. pneumoniae mgh 78578	c3i38D_.18.pdb	62526feee809bdb1	18	0.324	11	72	111	2.2999999999999998	PDB header: chaperone	Chain: D: PDB Molecule: putative chaperone dnaj;	PDBTitle: structure of a putative chaperone protein dnaj from klebsiella2 pneumoniae subsp. pneumoniae mgh 78578	#N/A	MG592499.1_prot_AUR89560.1_59_[locus_tag=NVP1124O_59]_[protein=hypothetical_protein]_[protein_id=AUR89560.1]_[location=complement(36672..37085)]_[gbkey=CDS]
AUR89560.1	PDB header: replication/dna Chain: A: PDB Molecule: dna mismatch repair protein muts; PDBTitle: crystal structure taq muts complexed with a heteroduplex dna at 2.2 a2 resolution	d1ewqa4.19.pdb	62526feee809bdb1	19	0.311	29	103	119	2.2000000000000002	PDB header: replication/dna	Chain: A: PDB Molecule: dna mismatch repair protein muts;	PDBTitle: crystal structure taq muts complexed with a heteroduplex dna at 2.2 a2 resolution	#N/A	MG592499.1_prot_AUR89560.1_59_[locus_tag=NVP1124O_59]_[protein=hypothetical_protein]_[protein_id=AUR89560.1]_[location=complement(36672..37085)]_[gbkey=CDS]
AUR89560.1	PDB header: hydrolase Chain: A: PDB Molecule: phosphoinositide phosphatase pten; PDBTitle: crystal structure of the pten tumor suppressor	d1d5ra2.20.pdb	62526feee809bdb1	20	0.31	13	18	111	2.1	PDB header: hydrolase	Chain: A: PDB Molecule: phosphoinositide phosphatase pten;	PDBTitle: crystal structure of the pten tumor suppressor	#N/A	MG592499.1_prot_AUR89560.1_59_[locus_tag=NVP1124O_59]_[protein=hypothetical_protein]_[protein_id=AUR89560.1]_[location=complement(36672..37085)]_[gbkey=CDS]
Description	Template Info	Template/Model	Job ID	Rank	#N/A	Sequence ID	Qstart	Qend	Resolution	Template Info	#N/A	#N/A	#N/A	# Job Description
AUR89525.1	PDB header: structural genomics, unknown function Chain: A: PDB Molecule: 8.3 kda protein (gene mth1184); PDBTitle: solution structure of a 8.3 kda protein (gene mth1184) from2 methanobacterium thermoautotrophicum	d1gh9a_.1.pdb	6f92d5b15930c646	1	0.64	53	6	24	UNK	PDB header: structural genomics, unknown function	Chain: A: PDB Molecule: 8.3 kda protein (gene mth1184);	PDBTitle: solution structure of a 8.3 kda protein (gene mth1184) from2 methanobacterium thermoautotrophicum	#N/A	MG592499.1_prot_AUR89525.1_24_[locus_tag=NVP1124O_24]_[protein=hypothetical_protein]_[protein_id=AUR89525.1]_[location=16077..16226]_[gbkey=CDS]
AUR89525.1	PDB header: antimicrobial protein Chain: A: PDB Molecule: l-2; PDBTitle: nmr spatial structure of tk-hefu peptide	c5lm0A_.2.pdb	6f92d5b15930c646	2	0.339	78	4	12	UNK	PDB header: antimicrobial protein	Chain: A: PDB Molecule: l-2;	PDBTitle: nmr spatial structure of tk-hefu peptide	#N/A	MG592499.1_prot_AUR89525.1_24_[locus_tag=NVP1124O_24]_[protein=hypothetical_protein]_[protein_id=AUR89525.1]_[location=16077..16226]_[gbkey=CDS]
AUR89525.1	PDB header: metal binding protein Chain: A: PDB Molecule: hypothetical protein; PDBTitle: crystal structure of a sec-c motif containing protein (psyc_2064) from2 psychrobacter arcticus at 1.75 a resolution	d2i9wa3.3.pdb	6f92d5b15930c646	3	0.333	50	1	16	1.75	PDB header: metal binding protein	Chain: A: PDB Molecule: hypothetical protein;	PDBTitle: crystal structure of a sec-c motif containing protein (psyc_2064) from2 psychrobacter arcticus at 1.75 a resolution	#N/A	MG592499.1_prot_AUR89525.1_24_[locus_tag=NVP1124O_24]_[protein=hypothetical_protein]_[protein_id=AUR89525.1]_[location=16077..16226]_[gbkey=CDS]
AUR89525.1	PDB header: transcription Chain: A: PDB Molecule: phd finger protein 1; PDBTitle: solution structure of the tudor domain of phd finger2 protein 1 (phf1 protein)	c2e5pA_.4.pdb	6f92d5b15930c646	4	0.257	23	8	38	UNK	PDB header: transcription	Chain: A: PDB Molecule: phd finger protein 1;	PDBTitle: solution structure of the tudor domain of phd finger2 protein 1 (phf1 protein)	#N/A	MG592499.1_prot_AUR89525.1_24_[locus_tag=NVP1124O_24]_[protein=hypothetical_protein]_[protein_id=AUR89525.1]_[location=16077..16226]_[gbkey=CDS]
AUR89525.1	PDB header: hydrolase Chain: C: PDB Molecule: colipase ii; PDBTitle: structure of the pancreatic lipase-colipase complex	c1n8sC_.5.pdb	6f92d5b15930c646	5	0.24	37	3	21	3.04	PDB header: hydrolase	Chain: C: PDB Molecule: colipase ii;	PDBTitle: structure of the pancreatic lipase-colipase complex	#N/A	MG592499.1_prot_AUR89525.1_24_[locus_tag=NVP1124O_24]_[protein=hypothetical_protein]_[protein_id=AUR89525.1]_[location=16077..16226]_[gbkey=CDS]
AUR89525.1	PDB header: peptide binding protein Chain: A: PDB Molecule: phd finger protein 1; PDBTitle: the solution structure of human phf1 in complex with h3k36me3	c2m0oA_.6.pdb	6f92d5b15930c646	6	0.229	28	8	36	UNK	PDB header: peptide binding protein	Chain: A: PDB Molecule: phd finger protein 1;	PDBTitle: the solution structure of human phf1 in complex with h3k36me3	#N/A	MG592499.1_prot_AUR89525.1_24_[locus_tag=NVP1124O_24]_[protein=hypothetical_protein]_[protein_id=AUR89525.1]_[location=16077..16226]_[gbkey=CDS]
AUR89525.1	PDB header: transcription Chain: A: PDB Molecule: metal-response element-binding transcription PDBTitle: solution structure of the tudor domain of metal-response2 element-binding transcription factor 2	c2eqjA_.7.pdb	6f92d5b15930c646	7	0.227	23	8	38	UNK	PDB header: transcription	Chain: A: PDB Molecule: metal-response element-binding transcription	PDBTitle: solution structure of the tudor domain of metal-response2 element-binding transcription factor 2	#N/A	MG592499.1_prot_AUR89525.1_24_[locus_tag=NVP1124O_24]_[protein=hypothetical_protein]_[protein_id=AUR89525.1]_[location=16077..16226]_[gbkey=CDS]
AUR89525.1	PDB header: transcription Chain: A: PDB Molecule: polycomb protein pcl; PDBTitle: solution structure of the tudor domain from drosophila2 polycomblike (pcl)	c2xk0A_.8.pdb	6f92d5b15930c646	8	0.211	29	4	38	UNK	PDB header: transcription	Chain: A: PDB Molecule: polycomb protein pcl;	PDBTitle: solution structure of the tudor domain from drosophila2 polycomblike (pcl)	#N/A	MG592499.1_prot_AUR89525.1_24_[locus_tag=NVP1124O_24]_[protein=hypothetical_protein]_[protein_id=AUR89525.1]_[location=16077..16226]_[gbkey=CDS]
AUR89525.1	PDB header: zinc finger Chain: A: PDB Molecule: yy1; PDBTitle: a zinc finger with an artificial beta-turn, original sequence taken2 from the third zinc finger domain of the human transcriptional3 repressor protein yy1 (ying and yang 1, a delta transcription4 factor), nmr, 34 structures	c1znmA_.9.pdb	6f92d5b15930c646	9	0.194	50	7	16	UNK	PDB header: zinc finger	Chain: A: PDB Molecule: yy1;	PDBTitle: a zinc finger with an artificial beta-turn, original sequence taken2 from the third zinc finger domain of the human transcriptional3 repressor protein yy1 (ying and yang 1, a delta transcription4 factor), nmr, 34 structures	#N/A	MG592499.1_prot_AUR89525.1_24_[locus_tag=NVP1124O_24]_[protein=hypothetical_protein]_[protein_id=AUR89525.1]_[location=16077..16226]_[gbkey=CDS]
AUR89525.1	PDB header: structural genomics, unknown function Chain: A: PDB Molecule: protein hi1723; PDBTitle: hi1723 solution structure	c2apnA_.10.pdb	6f92d5b15930c646	10	0.174	63	9	16	UNK	PDB header: structural genomics, unknown function	Chain: A: PDB Molecule: protein hi1723;	PDBTitle: hi1723 solution structure	#N/A	MG592499.1_prot_AUR89525.1_24_[locus_tag=NVP1124O_24]_[protein=hypothetical_protein]_[protein_id=AUR89525.1]_[location=16077..16226]_[gbkey=CDS]
AUR89525.1	PDB header: metal binding protein Chain: A: PDB Molecule: isca; PDBTitle: crystal structure of isca with the [2fe-2s] cluster	c1x0gA_.11.pdb	6f92d5b15930c646	11	0.163	63	9	16	2.5	PDB header: metal binding protein	Chain: A: PDB Molecule: isca;	PDBTitle: crystal structure of isca with the [2fe-2s] cluster	#N/A	MG592499.1_prot_AUR89525.1_24_[locus_tag=NVP1124O_24]_[protein=hypothetical_protein]_[protein_id=AUR89525.1]_[location=16077..16226]_[gbkey=CDS]
AUR89525.1	PDB header: transcription Chain: A: PDB Molecule: phd finger protein 19; PDBTitle: solution structure of the tudor domain of phd finger2 protein 19, isoform b [homo sapiens]	c2e5qA_.12.pdb	6f92d5b15930c646	12	0.149	29	8	38	UNK	PDB header: transcription	Chain: A: PDB Molecule: phd finger protein 19;	PDBTitle: solution structure of the tudor domain of phd finger2 protein 19, isoform b [homo sapiens]	#N/A	MG592499.1_prot_AUR89525.1_24_[locus_tag=NVP1124O_24]_[protein=hypothetical_protein]_[protein_id=AUR89525.1]_[location=16077..16226]_[gbkey=CDS]
AUR89525.1	PDB header: metal transport Chain: A: PDB Molecule: sufa protein; PDBTitle: crystal structure of escherichia coli sufa involved in biosynthesis of2 iron-sulfur clusters	c2d2aA_.13.pdb	6f92d5b15930c646	13	0.141	63	9	16	2.7	PDB header: metal transport	Chain: A: PDB Molecule: sufa protein;	PDBTitle: crystal structure of escherichia coli sufa involved in biosynthesis of2 iron-sulfur clusters	#N/A	MG592499.1_prot_AUR89525.1_24_[locus_tag=NVP1124O_24]_[protein=hypothetical_protein]_[protein_id=AUR89525.1]_[location=16077..16226]_[gbkey=CDS]
AUR89525.1	PDB header: zinc finger dna binding domain Chain: A: PDB Molecule: 31st zinc finger from xfin; PDBTitle: three-dimensional solution structure of a single zinc finger dna-2 binding domain	d1znfa_.14.pdb	6f92d5b15930c646	14	0.093	58	9	20	UNK	PDB header: zinc finger dna binding domain	Chain: A: PDB Molecule: 31st zinc finger from xfin;	PDBTitle: three-dimensional solution structure of a single zinc finger dna-2 binding domain	#N/A	MG592499.1_prot_AUR89525.1_24_[locus_tag=NVP1124O_24]_[protein=hypothetical_protein]_[protein_id=AUR89525.1]_[location=16077..16226]_[gbkey=CDS]
AUR89525.1	PDB header: zinc finger dna binding domain Chain: A: PDB Molecule: 31st zinc finger from xfin; PDBTitle: three-dimensional solution structure of a single zinc finger dna-2 binding domain	c1znfA_.15.pdb	6f92d5b15930c646	15	0.093	58	9	20	UNK	PDB header: zinc finger dna binding domain	Chain: A: PDB Molecule: 31st zinc finger from xfin;	PDBTitle: three-dimensional solution structure of a single zinc finger dna-2 binding domain	#N/A	MG592499.1_prot_AUR89525.1_24_[locus_tag=NVP1124O_24]_[protein=hypothetical_protein]_[protein_id=AUR89525.1]_[location=16077..16226]_[gbkey=CDS]
AUR89525.1	PDB header: transcription Chain: A: PDB Molecule: transcription factor sp1; PDBTitle: solution structure of transcription factor sp1 dna binding2 domain (zinc finger 1)	c1va1A_.16.pdb	6f92d5b15930c646	16	0.087	47	2	16	UNK	PDB header: transcription	Chain: A: PDB Molecule: transcription factor sp1;	PDBTitle: solution structure of transcription factor sp1 dna binding2 domain (zinc finger 1)	#N/A	MG592499.1_prot_AUR89525.1_24_[locus_tag=NVP1124O_24]_[protein=hypothetical_protein]_[protein_id=AUR89525.1]_[location=16077..16226]_[gbkey=CDS]
AUR89525.1	PDB header: metal binding protein Chain: A: PDB Molecule: riken cdna 2810002d23 protein; PDBTitle: solution structure of the zf-an1 domain from mouse riken2 cdna 2810002d23 protein	d1wffa_.17.pdb	6f92d5b15930c646	17	0.086	38	9	21	UNK	PDB header: metal binding protein	Chain: A: PDB Molecule: riken cdna 2810002d23 protein;	PDBTitle: solution structure of the zf-an1 domain from mouse riken2 cdna 2810002d23 protein	#N/A	MG592499.1_prot_AUR89525.1_24_[locus_tag=NVP1124O_24]_[protein=hypothetical_protein]_[protein_id=AUR89525.1]_[location=16077..16226]_[gbkey=CDS]
AUR89525.1	PDB header: transcription regulation Chain: A: PDB Molecule: transcriptional factor swi5; PDBTitle: nmr study of swi5 zinc finger domain 1	d1ncsa_.18.pdb	6f92d5b15930c646	18	0.085	50	7	16	UNK	PDB header: transcription regulation	Chain: A: PDB Molecule: transcriptional factor swi5;	PDBTitle: nmr study of swi5 zinc finger domain 1	#N/A	MG592499.1_prot_AUR89525.1_24_[locus_tag=NVP1124O_24]_[protein=hypothetical_protein]_[protein_id=AUR89525.1]_[location=16077..16226]_[gbkey=CDS]
AUR89525.1	PDB header: zinc finger Chain: A: PDB Molecule: sp1f2; PDBTitle: nmr structure of a zinc finger domain from transcription2 factor sp1f2, minimized average structure	d1sp2a_.19.pdb	6f92d5b15930c646	19	0.08	36	6	16	UNK	PDB header: zinc finger	Chain: A: PDB Molecule: sp1f2;	PDBTitle: nmr structure of a zinc finger domain from transcription2 factor sp1f2, minimized average structure	#N/A	MG592499.1_prot_AUR89525.1_24_[locus_tag=NVP1124O_24]_[protein=hypothetical_protein]_[protein_id=AUR89525.1]_[location=16077..16226]_[gbkey=CDS]
AUR89525.1	PDB header: metal binding protein Chain: A: PDB Molecule: zinc finger (an1-like) family protein; PDBTitle: solution structure of the zf-an1 domain from arabiopsis2 thaliana f5o11.17 protein	d1wfpa_.20.pdb	6f92d5b15930c646	20	0.08	69	9	21	UNK	PDB header: metal binding protein	Chain: A: PDB Molecule: zinc finger (an1-like) family protein;	PDBTitle: solution structure of the zf-an1 domain from arabiopsis2 thaliana f5o11.17 protein	#N/A	MG592499.1_prot_AUR89525.1_24_[locus_tag=NVP1124O_24]_[protein=hypothetical_protein]_[protein_id=AUR89525.1]_[location=16077..16226]_[gbkey=CDS]
Description	Template Info	Template/Model	Job ID	Rank	#N/A	Sequence ID	Qstart	Qend	Resolution	Template Info	#N/A	#N/A	#N/A	# Job Description
AUR89506.1	PDB header: viral protein Chain: B: PDB Molecule: portal protein; PDBTitle: structure of bacteriophage spp1 head-to-tail interface filled with dna2 and tape measure protein	c5a20B_.1.pdb	e8fef14c6078c448	1	0.984	9	72	498	7.6	PDB header: viral protein	Chain: B: PDB Molecule: portal protein;	PDBTitle: structure of bacteriophage spp1 head-to-tail interface filled with dna2 and tape measure protein	#N/A	MG592499.1_prot_AUR89506.1_5_[locus_tag=NVP1124O_05]_[protein=coil_containing_protein]_[protein_id=AUR89506.1]_[location=4056..5696]_[gbkey=CDS]
AUR89506.1	PDB header: viral protein Chain: G: PDB Molecule: portal protein; PDBTitle: portal protein (gp6) from bacteriophage spp1	c2jesG_.2.pdb	e8fef14c6078c448	2	0.974	11	72	498	3.4	PDB header: viral protein	Chain: G: PDB Molecule: portal protein;	PDBTitle: portal protein (gp6) from bacteriophage spp1	#N/A	MG592499.1_prot_AUR89506.1_5_[locus_tag=NVP1124O_05]_[protein=coil_containing_protein]_[protein_id=AUR89506.1]_[location=4056..5696]_[gbkey=CDS]
AUR89506.1	PDB header: transport protein Chain: A: PDB Molecule: portal protein; PDBTitle: crystal structure of the bacteriophage g20c portal protein	c4zjnA_.3.pdb	e8fef14c6078c448	3	0.936	9	68	412	1.98	PDB header: transport protein	Chain: A: PDB Molecule: portal protein;	PDBTitle: crystal structure of the bacteriophage g20c portal protein	#N/A	MG592499.1_prot_AUR89506.1_5_[locus_tag=NVP1124O_05]_[protein=coil_containing_protein]_[protein_id=AUR89506.1]_[location=4056..5696]_[gbkey=CDS]
AUR89506.1	PDB header: viral protein Chain: L: PDB Molecule: portal protein gp20; PDBTitle: cryo-em structure of the bacteriophage t4 portal protein assembly at2 near-atomic resolution	c3ja7L_.4.pdb	e8fef14c6078c448	4	0.677	13	65	406	3.63	PDB header: viral protein	Chain: L: PDB Molecule: portal protein gp20;	PDBTitle: cryo-em structure of the bacteriophage t4 portal protein assembly at2 near-atomic resolution	#N/A	MG592499.1_prot_AUR89506.1_5_[locus_tag=NVP1124O_05]_[protein=coil_containing_protein]_[protein_id=AUR89506.1]_[location=4056..5696]_[gbkey=CDS]
AUR89506.1	PDB header: lipid binding protein Chain: A: PDB Molecule: hypothetical protein apc36103; PDBTitle: hypothetical protein apc36103 from bacillus stearothermophilus: a2 lipid binding protein	d1pzxa_.5.pdb	e8fef14c6078c448	5	0.371	14	310	387	2	PDB header: lipid binding protein	Chain: A: PDB Molecule: hypothetical protein apc36103;	PDBTitle: hypothetical protein apc36103 from bacillus stearothermophilus: a2 lipid binding protein	#N/A	MG592499.1_prot_AUR89506.1_5_[locus_tag=NVP1124O_05]_[protein=coil_containing_protein]_[protein_id=AUR89506.1]_[location=4056..5696]_[gbkey=CDS]
AUR89506.1	PDB header: protein binding Chain: A: PDB Molecule: albc; PDBTitle: albc, a cyclodipeptide synthase from streptomyces noursei	c3oqvA_.6.pdb	e8fef14c6078c448	6	0.288	15	56	157	1.9	PDB header: protein binding	Chain: A: PDB Molecule: albc;	PDBTitle: albc, a cyclodipeptide synthase from streptomyces noursei	#N/A	MG592499.1_prot_AUR89506.1_5_[locus_tag=NVP1124O_05]_[protein=coil_containing_protein]_[protein_id=AUR89506.1]_[location=4056..5696]_[gbkey=CDS]
AUR89506.1	PDB header: isomerase Chain: A: PDB Molecule: catabolic alanine racemase dadx; PDBTitle: the 1.45 a crystal structure of alanine racemase from a pathogenic2 bacterium, pseudomonas aeruginosa, contains both internal and3 external aldimine forms	d1rcqa1.7.pdb	e8fef14c6078c448	7	0.244	17	326	371	1.45	PDB header: isomerase	Chain: A: PDB Molecule: catabolic alanine racemase dadx;	PDBTitle: the 1.45 a crystal structure of alanine racemase from a pathogenic2 bacterium, pseudomonas aeruginosa, contains both internal and3 external aldimine forms	#N/A	MG592499.1_prot_AUR89506.1_5_[locus_tag=NVP1124O_05]_[protein=coil_containing_protein]_[protein_id=AUR89506.1]_[location=4056..5696]_[gbkey=CDS]
AUR89506.1	PDB header: transferase Chain: A: PDB Molecule: degv domain-containing protein mw1315; PDBTitle: biochemical roles for conserved residues in the bacterial fatty acid2 binding protein family	c4x9xA_.8.pdb	e8fef14c6078c448	8	0.195	16	310	383	1.2	PDB header: transferase	Chain: A: PDB Molecule: degv domain-containing protein mw1315;	PDBTitle: biochemical roles for conserved residues in the bacterial fatty acid2 binding protein family	#N/A	MG592499.1_prot_AUR89506.1_5_[locus_tag=NVP1124O_05]_[protein=coil_containing_protein]_[protein_id=AUR89506.1]_[location=4056..5696]_[gbkey=CDS]
AUR89506.1	PDB header: structural genomics, unknown function Chain: A: PDB Molecule: uncharacterized protein; PDBTitle: solution structure of putative uncharacterized protein2 gsu1278 from methanocaldococcus jannaschii, northeast3 structural genomics consortium (nesg) target gsr195	c2k5eA_.9.pdb	e8fef14c6078c448	9	0.19	21	469	493	UNK	PDB header: structural genomics, unknown function	Chain: A: PDB Molecule: uncharacterized protein;	PDBTitle: solution structure of putative uncharacterized protein2 gsu1278 from methanocaldococcus jannaschii, northeast3 structural genomics consortium (nesg) target gsr195	#N/A	MG592499.1_prot_AUR89506.1_5_[locus_tag=NVP1124O_05]_[protein=coil_containing_protein]_[protein_id=AUR89506.1]_[location=4056..5696]_[gbkey=CDS]
AUR89506.1	PDB header: oxidoreductase Chain: C: PDB Molecule: chlorocatechol 1,2-dioxygenase; PDBTitle: crystal structure of chlorocatechol 1,2-dioxygenase from pseudomonas2 putida	c3th1C_.10.pdb	e8fef14c6078c448	10	0.19	19	152	239	3.4	PDB header: oxidoreductase	Chain: C: PDB Molecule: chlorocatechol 1,2-dioxygenase;	PDBTitle: crystal structure of chlorocatechol 1,2-dioxygenase from pseudomonas2 putida	#N/A	MG592499.1_prot_AUR89506.1_5_[locus_tag=NVP1124O_05]_[protein=coil_containing_protein]_[protein_id=AUR89506.1]_[location=4056..5696]_[gbkey=CDS]
AUR89506.1	PDB header: lyase Chain: A: PDB Molecule: alkylmercury lyase; PDBTitle: solution structure of merb, the organomercurial lyase involved in the2 bacterial mercury resistance system	d1s6la1.11.pdb	e8fef14c6078c448	11	0.179	38	198	210	UNK	PDB header: lyase	Chain: A: PDB Molecule: alkylmercury lyase;	PDBTitle: solution structure of merb, the organomercurial lyase involved in the2 bacterial mercury resistance system	#N/A	MG592499.1_prot_AUR89506.1_5_[locus_tag=NVP1124O_05]_[protein=coil_containing_protein]_[protein_id=AUR89506.1]_[location=4056..5696]_[gbkey=CDS]
AUR89506.1	PDB header: lyase/lyase inhibitor Chain: B: PDB Molecule: orotidine 5'-phosphate decarboxylase; PDBTitle: crystal structure of orotidine 5'-monophosphate decarboxylase from2 sulfolobus solfataricus complexed with inhibitor bmp	c4dbeB_.12.pdb	e8fef14c6078c448	12	0.163	14	87	123	1.79	PDB header: lyase/lyase inhibitor	Chain: B: PDB Molecule: orotidine 5'-phosphate decarboxylase;	PDBTitle: crystal structure of orotidine 5'-monophosphate decarboxylase from2 sulfolobus solfataricus complexed with inhibitor bmp	#N/A	MG592499.1_prot_AUR89506.1_5_[locus_tag=NVP1124O_05]_[protein=coil_containing_protein]_[protein_id=AUR89506.1]_[location=4056..5696]_[gbkey=CDS]
AUR89506.1	PDB header: unknown function Chain: A: PDB Molecule: ct009; PDBTitle: crystal structure of a helix-turn-helix containing hypothetical2 protein (ct009) from chlamydia trachomatis in a sub-domain swap3 conformation	c4gqmA_.13.pdb	e8fef14c6078c448	13	0.157	13	350	373	1.25	PDB header: unknown function	Chain: A: PDB Molecule: ct009;	PDBTitle: crystal structure of a helix-turn-helix containing hypothetical2 protein (ct009) from chlamydia trachomatis in a sub-domain swap3 conformation	#N/A	MG592499.1_prot_AUR89506.1_5_[locus_tag=NVP1124O_05]_[protein=coil_containing_protein]_[protein_id=AUR89506.1]_[location=4056..5696]_[gbkey=CDS]
AUR89506.1	PDB header: transcription regulator/dna Chain: K: PDB Molecule: pou domain, class 6, transcription factor 1; PDBTitle: structure of human brn-5 transcription factor in complex2 with corticotrophin-releasing hormone gene promoter	c3d1nK_.14.pdb	e8fef14c6078c448	14	0.138	11	357	414	2.5099999999999998	PDB header: transcription regulator/dna	Chain: K: PDB Molecule: pou domain, class 6, transcription factor 1;	PDBTitle: structure of human brn-5 transcription factor in complex2 with corticotrophin-releasing hormone gene promoter	#N/A	MG592499.1_prot_AUR89506.1_5_[locus_tag=NVP1124O_05]_[protein=coil_containing_protein]_[protein_id=AUR89506.1]_[location=4056..5696]_[gbkey=CDS]
AUR89506.1	PDB header: structural protein Chain: R: PDB Molecule: putative uncharacterized protein; PDBTitle: bacterial actin mreb assembles in complex with cell shape protein rodz	c2wusR_.15.pdb	e8fef14c6078c448	15	0.132	8	350	373	2.9	PDB header: structural protein	Chain: R: PDB Molecule: putative uncharacterized protein;	PDBTitle: bacterial actin mreb assembles in complex with cell shape protein rodz	#N/A	MG592499.1_prot_AUR89506.1_5_[locus_tag=NVP1124O_05]_[protein=coil_containing_protein]_[protein_id=AUR89506.1]_[location=4056..5696]_[gbkey=CDS]
AUR89506.1	PDB header: transport protein Chain: B: PDB Molecule: edd domain protein, degv family; PDBTitle: the crystal structure of the staphylococcus aureus fatty acid kinase2 (fak) b1 protein loaded with palmitic acid to 1.83 angstrom3 resolution	c5utoB_.16.pdb	e8fef14c6078c448	16	0.12	15	309	387	1.83	PDB header: transport protein	Chain: B: PDB Molecule: edd domain protein, degv family;	PDBTitle: the crystal structure of the staphylococcus aureus fatty acid kinase2 (fak) b1 protein loaded with palmitic acid to 1.83 angstrom3 resolution	#N/A	MG592499.1_prot_AUR89506.1_5_[locus_tag=NVP1124O_05]_[protein=coil_containing_protein]_[protein_id=AUR89506.1]_[location=4056..5696]_[gbkey=CDS]
AUR89506.1	PDB header: receptor Chain: A: PDB Molecule: p75 low affinity neurotrophin receptor; PDBTitle: death domain of p75 low affinity neurotrophin receptor,2 residues 334-418, nmr, 20 structures	d1ngra_.17.pdb	e8fef14c6078c448	17	0.105	22	471	493	UNK	PDB header: receptor	Chain: A: PDB Molecule: p75 low affinity neurotrophin receptor;	PDBTitle: death domain of p75 low affinity neurotrophin receptor,2 residues 334-418, nmr, 20 structures	#N/A	MG592499.1_prot_AUR89506.1_5_[locus_tag=NVP1124O_05]_[protein=coil_containing_protein]_[protein_id=AUR89506.1]_[location=4056..5696]_[gbkey=CDS]
AUR89506.1	PDB header: biosynthetic protein Chain: B: PDB Molecule: desferrioxamine siderophore biosynthesis protein dfoc; PDBTitle: the crystal structure of dfoc, the desferrioxamine biosynthetic2 pathway acetyltransferase/non-ribosomal peptide synthetase (nrps)-3 independent siderophore (nis) from the fire blight disease pathogen4 erwinia amylovora	c5o7oB_.18.pdb	e8fef14c6078c448	18	0.104	10	204	262	2.11	PDB header: biosynthetic protein	Chain: B: PDB Molecule: desferrioxamine siderophore biosynthesis protein dfoc;	PDBTitle: the crystal structure of dfoc, the desferrioxamine biosynthetic2 pathway acetyltransferase/non-ribosomal peptide synthetase (nrps)-3 independent siderophore (nis) from the fire blight disease pathogen4 erwinia amylovora	#N/A	MG592499.1_prot_AUR89506.1_5_[locus_tag=NVP1124O_05]_[protein=coil_containing_protein]_[protein_id=AUR89506.1]_[location=4056..5696]_[gbkey=CDS]
AUR89506.1	PDB header: dna binding protein Chain: A: PDB Molecule: putative uncharacterized protein; PDBTitle: the 1a structure of ymfm, a putative dna-binding membrane2 protein from staphylococcus aureus	c3fymA_.19.pdb	e8fef14c6078c448	19	0.099	17	350	373	1	PDB header: dna binding protein	Chain: A: PDB Molecule: putative uncharacterized protein;	PDBTitle: the 1a structure of ymfm, a putative dna-binding membrane2 protein from staphylococcus aureus	#N/A	MG592499.1_prot_AUR89506.1_5_[locus_tag=NVP1124O_05]_[protein=coil_containing_protein]_[protein_id=AUR89506.1]_[location=4056..5696]_[gbkey=CDS]
AUR89506.1	PDB header: lyase Chain: A: PDB Molecule: 3-keto-l-gulonate 6-phosphate decarboxylase; PDBTitle: structure of 3-keto-l-gulonate 6-phosphate decarboxylase2 with bound l-gulonaet 6-phosphate	d1q6oa_.20.pdb	e8fef14c6078c448	20	0.098	15	87	121	1.2	PDB header: lyase	Chain: A: PDB Molecule: 3-keto-l-gulonate 6-phosphate decarboxylase;	PDBTitle: structure of 3-keto-l-gulonate 6-phosphate decarboxylase2 with bound l-gulonaet 6-phosphate	#N/A	MG592499.1_prot_AUR89506.1_5_[locus_tag=NVP1124O_05]_[protein=coil_containing_protein]_[protein_id=AUR89506.1]_[location=4056..5696]_[gbkey=CDS]
Description	Template Info	Template/Model	Job ID	Rank	#N/A	Sequence ID	Qstart	Qend	Resolution	Template Info	#N/A	#N/A	#N/A	# Job Description
AUR89562.1	PDB header: hydrolase Chain: A: PDB Molecule: tpr domain protein; PDBTitle: crystal structure of pif1 helicase from bacteroides in2 complex with amppnp	c5ftbA_.1.pdb	eb5658f68522dd0b	1	1	31	2	421	1.38	PDB header: hydrolase	Chain: A: PDB Molecule: tpr domain protein;	PDBTitle: crystal structure of pif1 helicase from bacteroides in2 complex with amppnp	#N/A	MG592499.1_prot_AUR89562.1_61_[locus_tag=NVP1124O_61]_[protein=P-loop_containing_nucleoside_triphosphate_hydrolase]_[protein_id=AUR89562.1]_[location=complement(38761..40176)]_[gbkey=CDS]
AUR89562.1	PDB header: hydrolase Chain: B: PDB Molecule: atp-dependent dna helicase pif1; PDBTitle: structure of scpif1 in complex with polydt and atpgs	c5o6dB_.2.pdb	eb5658f68522dd0b	2	1	31	4	421	3.28	PDB header: hydrolase	Chain: B: PDB Molecule: atp-dependent dna helicase pif1;	PDBTitle: structure of scpif1 in complex with polydt and atpgs	#N/A	MG592499.1_prot_AUR89562.1_61_[locus_tag=NVP1124O_61]_[protein=P-loop_containing_nucleoside_triphosphate_hydrolase]_[protein_id=AUR89562.1]_[location=complement(38761..40176)]_[gbkey=CDS]
AUR89562.1	PDB header: hydrolase/dna Chain: A: PDB Molecule: exodeoxyribonuclease v, subunit recd, putative; PDBTitle: crystal structure of the binary complex of recd2 with dna	c3gp8A_.3.pdb	eb5658f68522dd0b	3	1	24	2	396	2.5	PDB header: hydrolase/dna	Chain: A: PDB Molecule: exodeoxyribonuclease v, subunit recd, putative;	PDBTitle: crystal structure of the binary complex of recd2 with dna	#N/A	MG592499.1_prot_AUR89562.1_61_[locus_tag=NVP1124O_61]_[protein=P-loop_containing_nucleoside_triphosphate_hydrolase]_[protein_id=AUR89562.1]_[location=complement(38761..40176)]_[gbkey=CDS]
AUR89562.1	PDB header: hydrolase Chain: A: PDB Molecule: exodeoxyribonuclease v, subunit recd; PDBTitle: structure of an n-terminal truncation of deinococcus radiodurans recd2	c3e1sA_.4.pdb	eb5658f68522dd0b	4	1	24	2	400	2.2000000000000002	PDB header: hydrolase	Chain: A: PDB Molecule: exodeoxyribonuclease v, subunit recd;	PDBTitle: structure of an n-terminal truncation of deinococcus radiodurans recd2	#N/A	MG592499.1_prot_AUR89562.1_61_[locus_tag=NVP1124O_61]_[protein=P-loop_containing_nucleoside_triphosphate_hydrolase]_[protein_id=AUR89562.1]_[location=complement(38761..40176)]_[gbkey=CDS]
AUR89562.1	PDB header: hydrolase Chain: A: PDB Molecule: atp-dependent dna helicase pif1; PDBTitle: structure of human pif1 helicase domain residues 200-641	c5fhhA_.5.pdb	eb5658f68522dd0b	5	1	27	3	419	3.6	PDB header: hydrolase	Chain: A: PDB Molecule: atp-dependent dna helicase pif1;	PDBTitle: structure of human pif1 helicase domain residues 200-641	#N/A	MG592499.1_prot_AUR89562.1_61_[locus_tag=NVP1124O_61]_[protein=P-loop_containing_nucleoside_triphosphate_hydrolase]_[protein_id=AUR89562.1]_[location=complement(38761..40176)]_[gbkey=CDS]
AUR89562.1	PDB header: hydrolase Chain: D: PDB Molecule: recbcd enzyme subunit recd; PDBTitle: cryo-em structure of recbcd+dna complex revealing activated nuclease2 domain	c5ld2D_.6.pdb	eb5658f68522dd0b	6	1	21	3	400	3.83	PDB header: hydrolase	Chain: D: PDB Molecule: recbcd enzyme subunit recd;	PDBTitle: cryo-em structure of recbcd+dna complex revealing activated nuclease2 domain	#N/A	MG592499.1_prot_AUR89562.1_61_[locus_tag=NVP1124O_61]_[protein=P-loop_containing_nucleoside_triphosphate_hydrolase]_[protein_id=AUR89562.1]_[location=complement(38761..40176)]_[gbkey=CDS]
AUR89562.1	PDB header: transferase Chain: A: PDB Molecule: dna helicase i; PDBTitle: cryo em structure of the conjugative relaxase trai of the f/r1 plasmid2 system	c5n8oA_.7.pdb	eb5658f68522dd0b	7	1	18	1	400	3.9	PDB header: transferase	Chain: A: PDB Molecule: dna helicase i;	PDBTitle: cryo em structure of the conjugative relaxase trai of the f/r1 plasmid2 system	#N/A	MG592499.1_prot_AUR89562.1_61_[locus_tag=NVP1124O_61]_[protein=P-loop_containing_nucleoside_triphosphate_hydrolase]_[protein_id=AUR89562.1]_[location=complement(38761..40176)]_[gbkey=CDS]
AUR89562.1	PDB header: recombination Chain: G: PDB Molecule: exodeoxyribonuclease v alpha chain; PDBTitle: recbcd:dna complex	c1w36G_.8.pdb	eb5658f68522dd0b	8	1	18	3	402	3.1	PDB header: recombination	Chain: G: PDB Molecule: exodeoxyribonuclease v alpha chain;	PDBTitle: recbcd:dna complex	#N/A	MG592499.1_prot_AUR89562.1_61_[locus_tag=NVP1124O_61]_[protein=P-loop_containing_nucleoside_triphosphate_hydrolase]_[protein_id=AUR89562.1]_[location=complement(38761..40176)]_[gbkey=CDS]
AUR89562.1	PDB header: hydrolase/dna Chain: C: PDB Molecule: atp-dependent dna helicase dda; PDBTitle: crystal structure of the t4 phage sf1b helicase dda	c3upuC_.9.pdb	eb5658f68522dd0b	9	1	21	3	397	3.3	PDB header: hydrolase/dna	Chain: C: PDB Molecule: atp-dependent dna helicase dda;	PDBTitle: crystal structure of the t4 phage sf1b helicase dda	#N/A	MG592499.1_prot_AUR89562.1_61_[locus_tag=NVP1124O_61]_[protein=P-loop_containing_nucleoside_triphosphate_hydrolase]_[protein_id=AUR89562.1]_[location=complement(38761..40176)]_[gbkey=CDS]
AUR89562.1	PDB header: hydrolase Chain: B: PDB Molecule: orf1ab; PDBTitle: crystal structure of middle east respiratory syndrome coronavirus2 helicase (mers-cov nsp13)	c5wwpB_.10.pdb	eb5658f68522dd0b	10	1	16	1	400	3	PDB header: hydrolase	Chain: B: PDB Molecule: orf1ab;	PDBTitle: crystal structure of middle east respiratory syndrome coronavirus2 helicase (mers-cov nsp13)	#N/A	MG592499.1_prot_AUR89562.1_61_[locus_tag=NVP1124O_61]_[protein=P-loop_containing_nucleoside_triphosphate_hydrolase]_[protein_id=AUR89562.1]_[location=complement(38761..40176)]_[gbkey=CDS]
AUR89562.1	PDB header: hydrolase Chain: A: PDB Molecule: orf1ab; PDBTitle: crystal structure of middle east respiratory syndrome coronavirus2 helicase (mers-cov nsp13)	c5wwpA_.11.pdb	eb5658f68522dd0b	11	1	19	3	400	3	PDB header: hydrolase	Chain: A: PDB Molecule: orf1ab;	PDBTitle: crystal structure of middle east respiratory syndrome coronavirus2 helicase (mers-cov nsp13)	#N/A	MG592499.1_prot_AUR89562.1_61_[locus_tag=NVP1124O_61]_[protein=P-loop_containing_nucleoside_triphosphate_hydrolase]_[protein_id=AUR89562.1]_[location=complement(38761..40176)]_[gbkey=CDS]
AUR89562.1	PDB header: hydrolase/dna Chain: B: PDB Molecule: dna replication atp-dependent helicase/nuclease dna2; PDBTitle: crystal structure of dna2 in complex with an ssdna	c5eaxB_.12.pdb	eb5658f68522dd0b	12	1	16	3	440	3.05	PDB header: hydrolase/dna	Chain: B: PDB Molecule: dna replication atp-dependent helicase/nuclease dna2;	PDBTitle: crystal structure of dna2 in complex with an ssdna	#N/A	MG592499.1_prot_AUR89562.1_61_[locus_tag=NVP1124O_61]_[protein=P-loop_containing_nucleoside_triphosphate_hydrolase]_[protein_id=AUR89562.1]_[location=complement(38761..40176)]_[gbkey=CDS]
AUR89562.1	PDB header: hydrolase/rna Chain: A: PDB Molecule: dna-binding protein smubp-2; PDBTitle: crystal structure of ighmbp2 helicase in complex with rna	c4b3gA_.13.pdb	eb5658f68522dd0b	13	1	19	4	400	2.85	PDB header: hydrolase/rna	Chain: A: PDB Molecule: dna-binding protein smubp-2;	PDBTitle: crystal structure of ighmbp2 helicase in complex with rna	#N/A	MG592499.1_prot_AUR89562.1_61_[locus_tag=NVP1124O_61]_[protein=P-loop_containing_nucleoside_triphosphate_hydrolase]_[protein_id=AUR89562.1]_[location=complement(38761..40176)]_[gbkey=CDS]
AUR89562.1	PDB header: recombination Chain: D: PDB Molecule: exodeoxyribonuclease v alpha chain; PDBTitle: recbcd:dna complex	d1w36d1.14.pdb	eb5658f68522dd0b	14	1	20	1	171	3.1	PDB header: recombination	Chain: D: PDB Molecule: exodeoxyribonuclease v alpha chain;	PDBTitle: recbcd:dna complex	#N/A	MG592499.1_prot_AUR89562.1_61_[locus_tag=NVP1124O_61]_[protein=P-loop_containing_nucleoside_triphosphate_hydrolase]_[protein_id=AUR89562.1]_[location=complement(38761..40176)]_[gbkey=CDS]
AUR89562.1	PDB header: hydrolase Chain: A: PDB Molecule: regulator of nonsense transcripts 1; PDBTitle: crystal structure of the complex between human nonsense2 mediated decay factors upf1 and upf2 orthorhombic form	c2wjyA_.15.pdb	eb5658f68522dd0b	15	1	23	1	400	2.5	PDB header: hydrolase	Chain: A: PDB Molecule: regulator of nonsense transcripts 1;	PDBTitle: crystal structure of the complex between human nonsense2 mediated decay factors upf1 and upf2 orthorhombic form	#N/A	MG592499.1_prot_AUR89562.1_61_[locus_tag=NVP1124O_61]_[protein=P-loop_containing_nucleoside_triphosphate_hydrolase]_[protein_id=AUR89562.1]_[location=complement(38761..40176)]_[gbkey=CDS]
AUR89562.1	PDB header: hydrolase/rna Chain: A: PDB Molecule: atp-dependent helicase nam7; PDBTitle: upf1-rna complex	c2xzlA_.16.pdb	eb5658f68522dd0b	16	1	23	3	400	2.4	PDB header: hydrolase/rna	Chain: A: PDB Molecule: atp-dependent helicase nam7;	PDBTitle: upf1-rna complex	#N/A	MG592499.1_prot_AUR89562.1_61_[locus_tag=NVP1124O_61]_[protein=P-loop_containing_nucleoside_triphosphate_hydrolase]_[protein_id=AUR89562.1]_[location=complement(38761..40176)]_[gbkey=CDS]
AUR89562.1	PDB header: hydrolase Chain: A: PDB Molecule: regulator of nonsense transcripts 1; PDBTitle: structural and functional insights into the human upf1 helicase core	c2gk7A_.17.pdb	eb5658f68522dd0b	17	0.999	21	3	400	2.8	PDB header: hydrolase	Chain: A: PDB Molecule: regulator of nonsense transcripts 1;	PDBTitle: structural and functional insights into the human upf1 helicase core	#N/A	MG592499.1_prot_AUR89562.1_61_[locus_tag=NVP1124O_61]_[protein=P-loop_containing_nucleoside_triphosphate_hydrolase]_[protein_id=AUR89562.1]_[location=complement(38761..40176)]_[gbkey=CDS]
AUR89562.1	PDB header: hydrolase/dna Chain: C: PDB Molecule: replicase polyprotein 1ab; PDBTitle: complex structure of arterivirus nonstructural protein 10 (helicase)2 with dna	c4n0oC_.18.pdb	eb5658f68522dd0b	18	0.999	20	19	402	2.65	PDB header: hydrolase/dna	Chain: C: PDB Molecule: replicase polyprotein 1ab;	PDBTitle: complex structure of arterivirus nonstructural protein 10 (helicase)2 with dna	#N/A	MG592499.1_prot_AUR89562.1_61_[locus_tag=NVP1124O_61]_[protein=P-loop_containing_nucleoside_triphosphate_hydrolase]_[protein_id=AUR89562.1]_[location=complement(38761..40176)]_[gbkey=CDS]
AUR89562.1	PDB header: rna binding protein Chain: A: PDB Molecule: intron-binding protein aquarius; PDBTitle: structural insight into the function and evolution of the spliceosomal2 helicase aquarius, structure of aquarius in complex with amppnp	c4pj3A_.19.pdb	eb5658f68522dd0b	19	0.999	22	2	405	2.2999999999999998	PDB header: rna binding protein	Chain: A: PDB Molecule: intron-binding protein aquarius;	PDBTitle: structural insight into the function and evolution of the spliceosomal2 helicase aquarius, structure of aquarius in complex with amppnp	#N/A	MG592499.1_prot_AUR89562.1_61_[locus_tag=NVP1124O_61]_[protein=P-loop_containing_nucleoside_triphosphate_hydrolase]_[protein_id=AUR89562.1]_[location=complement(38761..40176)]_[gbkey=CDS]
AUR89562.1	PDB header: hydrolase Chain: A: PDB Molecule: helicase sen1,helicase sen1; PDBTitle: helicase sen1	c5mznA_.20.pdb	eb5658f68522dd0b	20	0.999	20	4	405	1.79	PDB header: hydrolase	Chain: A: PDB Molecule: helicase sen1,helicase sen1;	PDBTitle: helicase sen1	#N/A	MG592499.1_prot_AUR89562.1_61_[locus_tag=NVP1124O_61]_[protein=P-loop_containing_nucleoside_triphosphate_hydrolase]_[protein_id=AUR89562.1]_[location=complement(38761..40176)]_[gbkey=CDS]
Description	Template Info	Template/Model	Job ID	Rank	#N/A	Sequence ID	Qstart	Qend	Resolution	Template Info	#N/A	#N/A	#N/A	# Job Description
AUR89568.1	PDB header: protein transport/signaling protein Chain: A: PDB Molecule: target of myb protein 1; PDBTitle: crystal structure of tom1 gat domain in complex with ubiquitin	d1wrda1.1.pdb	283e1deaae638ebe	1	0.239	24	9	29	1.75	PDB header: protein transport/signaling protein	Chain: A: PDB Molecule: target of myb protein 1;	PDBTitle: crystal structure of tom1 gat domain in complex with ubiquitin	#N/A	MG592499.1_prot_AUR89568.1_67_[locus_tag=NVP1124O_67]_[protein=hypothetical_protein]_[protein_id=AUR89568.1]_[location=complement(45543..45767)]_[gbkey=CDS]
AUR89568.1	PDB header: protein transport/signaling protein Chain: A: PDB Molecule: adp-ribosylation factor binding protein gga3; PDBTitle: crystal structure of gga3 gat domain in complex with2 ubiquitin	d1wr6a1.2.pdb	283e1deaae638ebe	2	0.22	14	9	30	2.6	PDB header: protein transport/signaling protein	Chain: A: PDB Molecule: adp-ribosylation factor binding protein gga3;	PDBTitle: crystal structure of gga3 gat domain in complex with2 ubiquitin	#N/A	MG592499.1_prot_AUR89568.1_67_[locus_tag=NVP1124O_67]_[protein=hypothetical_protein]_[protein_id=AUR89568.1]_[location=complement(45543..45767)]_[gbkey=CDS]
AUR89568.1	PDB header: ribosome Chain: T: PDB Molecule: PDBTitle: structure of the large subunit of the mammalian mitoribosome, part 22 of 2	c4v1at_.3.pdb	283e1deaae638ebe	3	0.174	20	16	30	3.4	PDB header: ribosome	Chain: T: PDB Molecule:	PDBTitle: structure of the large subunit of the mammalian mitoribosome, part 22 of 2	#N/A	MG592499.1_prot_AUR89568.1_67_[locus_tag=NVP1124O_67]_[protein=hypothetical_protein]_[protein_id=AUR89568.1]_[location=complement(45543..45767)]_[gbkey=CDS]
AUR89568.1	PDB header: virus Chain: A: PDB Molecule: bacteriophage q beta capsid; PDBTitle: bacteriophage q beta capsid	d1qbea_.4.pdb	283e1deaae638ebe	4	0.149	70	18	27	3.5	PDB header: virus	Chain: A: PDB Molecule: bacteriophage q beta capsid;	PDBTitle: bacteriophage q beta capsid	#N/A	MG592499.1_prot_AUR89568.1_67_[locus_tag=NVP1124O_67]_[protein=hypothetical_protein]_[protein_id=AUR89568.1]_[location=complement(45543..45767)]_[gbkey=CDS]
AUR89568.1	PDB header: viral protein Chain: B: PDB Molecule: gag protein; PDBTitle: structure of a spumaretrovirus gag central domain reveals an ancient2 retroviral capsid	c5m1gB_.5.pdb	283e1deaae638ebe	5	0.142	42	21	53	UNK	PDB header: viral protein	Chain: B: PDB Molecule: gag protein;	PDBTitle: structure of a spumaretrovirus gag central domain reveals an ancient2 retroviral capsid	#N/A	MG592499.1_prot_AUR89568.1_67_[locus_tag=NVP1124O_67]_[protein=hypothetical_protein]_[protein_id=AUR89568.1]_[location=complement(45543..45767)]_[gbkey=CDS]
AUR89568.1	PDB header: membrane protein Chain: A: PDB Molecule: adp-ribosylation factor binding protein gga1; PDBTitle: crystal structure of the human gga1 gat domain	d1oxza_.6.pdb	283e1deaae638ebe	6	0.104	27	9	30	2.8	PDB header: membrane protein	Chain: A: PDB Molecule: adp-ribosylation factor binding protein gga1;	PDBTitle: crystal structure of the human gga1 gat domain	#N/A	MG592499.1_prot_AUR89568.1_67_[locus_tag=NVP1124O_67]_[protein=hypothetical_protein]_[protein_id=AUR89568.1]_[location=complement(45543..45767)]_[gbkey=CDS]
AUR89568.1	PDB header: membrane protein Chain: A: PDB Molecule: adp-ribosylation factor binding protein gga1; PDBTitle: crystal structure of the human gga1 gat domain	c1oxzA_.7.pdb	283e1deaae638ebe	7	0.104	27	9	30	2.8	PDB header: membrane protein	Chain: A: PDB Molecule: adp-ribosylation factor binding protein gga1;	PDBTitle: crystal structure of the human gga1 gat domain	#N/A	MG592499.1_prot_AUR89568.1_67_[locus_tag=NVP1124O_67]_[protein=hypothetical_protein]_[protein_id=AUR89568.1]_[location=complement(45543..45767)]_[gbkey=CDS]
AUR89568.1	PDB header: apoptosis Chain: A: PDB Molecule: apoptosis regulator bcl-2; PDBTitle: solution structure of the anti-apoptotic protein bcl-2 in2 complex with an acyl-sulfonamide-based ligand	c2o2fA_.8.pdb	283e1deaae638ebe	8	0.097	19	4	55	UNK	PDB header: apoptosis	Chain: A: PDB Molecule: apoptosis regulator bcl-2;	PDBTitle: solution structure of the anti-apoptotic protein bcl-2 in2 complex with an acyl-sulfonamide-based ligand	#N/A	MG592499.1_prot_AUR89568.1_67_[locus_tag=NVP1124O_67]_[protein=hypothetical_protein]_[protein_id=AUR89568.1]_[location=complement(45543..45767)]_[gbkey=CDS]
AUR89568.1	PDB header: rna binding protein Chain: A: PDB Molecule: immunoglobulin g-binding protein g, virulence-associated PDBTitle: structural and biochemical characterization of hp0315 from2 helicobacter pylori as a vapd protein with an endoribonuclease3 activity	c3ui3A_.9.pdb	283e1deaae638ebe	9	0.096	38	36	74	2.8	PDB header: rna binding protein	Chain: A: PDB Molecule: immunoglobulin g-binding protein g, virulence-associated	PDBTitle: structural and biochemical characterization of hp0315 from2 helicobacter pylori as a vapd protein with an endoribonuclease3 activity	#N/A	MG592499.1_prot_AUR89568.1_67_[locus_tag=NVP1124O_67]_[protein=hypothetical_protein]_[protein_id=AUR89568.1]_[location=complement(45543..45767)]_[gbkey=CDS]
AUR89568.1	PDB header: protein transport Chain: A: PDB Molecule: adp-ribosylation factor binding protein gga1; PDBTitle: crystal structure of human gga1 gat domain complexed with the gat-2 binding domain of rabaptin5	d1x79a_.10.pdb	283e1deaae638ebe	10	0.093	24	9	29	2.41	PDB header: protein transport	Chain: A: PDB Molecule: adp-ribosylation factor binding protein gga1;	PDBTitle: crystal structure of human gga1 gat domain complexed with the gat-2 binding domain of rabaptin5	#N/A	MG592499.1_prot_AUR89568.1_67_[locus_tag=NVP1124O_67]_[protein=hypothetical_protein]_[protein_id=AUR89568.1]_[location=complement(45543..45767)]_[gbkey=CDS]
AUR89568.1	PDB header: viral protein Chain: A: PDB Molecule: gag protein; PDBTitle: structure of a spumaretrovirus gag central domain reveals an ancient2 retroviral capsid	c5m1hA_.11.pdb	283e1deaae638ebe	11	0.077	42	21	53	UNK	PDB header: viral protein	Chain: A: PDB Molecule: gag protein;	PDBTitle: structure of a spumaretrovirus gag central domain reveals an ancient2 retroviral capsid	#N/A	MG592499.1_prot_AUR89568.1_67_[locus_tag=NVP1124O_67]_[protein=hypothetical_protein]_[protein_id=AUR89568.1]_[location=complement(45543..45767)]_[gbkey=CDS]
AUR89568.1	PDB header: protein transport Chain: C: PDB Molecule: type ii secretion atpase xpse; PDBTitle: structure of the n-terminal domain of xpse (crystal form p43212)	d2d28c1.12.pdb	283e1deaae638ebe	12	0.068	33	40	54	2	PDB header: protein transport	Chain: C: PDB Molecule: type ii secretion atpase xpse;	PDBTitle: structure of the n-terminal domain of xpse (crystal form p43212)	#N/A	MG592499.1_prot_AUR89568.1_67_[locus_tag=NVP1124O_67]_[protein=hypothetical_protein]_[protein_id=AUR89568.1]_[location=complement(45543..45767)]_[gbkey=CDS]
AUR89568.1	PDB header: signaling protein, membrane protein Chain: A: PDB Molecule: adp-ribosylation factor binding protein gga1; PDBTitle: crystal structure of the human gga1 gat domain	c1nafA_.13.pdb	283e1deaae638ebe	13	0.059	19	9	29	2.8	PDB header: signaling protein, membrane protein	Chain: A: PDB Molecule: adp-ribosylation factor binding protein gga1;	PDBTitle: crystal structure of the human gga1 gat domain	#N/A	MG592499.1_prot_AUR89568.1_67_[locus_tag=NVP1124O_67]_[protein=hypothetical_protein]_[protein_id=AUR89568.1]_[location=complement(45543..45767)]_[gbkey=CDS]
AUR89568.1	PDB header: lyase Chain: A: PDB Molecule: endo-pectate lyase; PDBTitle: crystal structure of the catalytic domain of pectate lyase peli from2 erwinia chrysanthemi	c3b90A_.14.pdb	283e1deaae638ebe	14	0.052	50	49	60	2.11	PDB header: lyase	Chain: A: PDB Molecule: endo-pectate lyase;	PDBTitle: crystal structure of the catalytic domain of pectate lyase peli from2 erwinia chrysanthemi	#N/A	MG592499.1_prot_AUR89568.1_67_[locus_tag=NVP1124O_67]_[protein=hypothetical_protein]_[protein_id=AUR89568.1]_[location=complement(45543..45767)]_[gbkey=CDS]
AUR89568.1	PDB header: transcription Chain: A: PDB Molecule: lupus la protein; PDBTitle: solution structure of the c-terminal rrm of human la (la225-2 334)	d1owxa_.15.pdb	283e1deaae638ebe	15	0.052	28	35	52	UNK	PDB header: transcription	Chain: A: PDB Molecule: lupus la protein;	PDBTitle: solution structure of the c-terminal rrm of human la (la225-2 334)	#N/A	MG592499.1_prot_AUR89568.1_67_[locus_tag=NVP1124O_67]_[protein=hypothetical_protein]_[protein_id=AUR89568.1]_[location=complement(45543..45767)]_[gbkey=CDS]
AUR89568.1	PDB header: toxin Chain: B: PDB Molecule: avirulence protein; PDBTitle: crystal structure of in planta processed avrrps4	c4b6xB_.16.pdb	283e1deaae638ebe	16	0.051	45	10	29	2.2000000000000002	PDB header: toxin	Chain: B: PDB Molecule: avirulence protein;	PDBTitle: crystal structure of in planta processed avrrps4	#N/A	MG592499.1_prot_AUR89568.1_67_[locus_tag=NVP1124O_67]_[protein=hypothetical_protein]_[protein_id=AUR89568.1]_[location=complement(45543..45767)]_[gbkey=CDS]
AUR89568.1	PDB header: apoptosis Chain: A: PDB Molecule: apoptosis regulator bcl-w; PDBTitle: the structure of bcl-w reveals a role for the c-terminal2 residues in modulating biological activity	d1o0la_.17.pdb	283e1deaae638ebe	17	0.05	14	4	55	UNK	PDB header: apoptosis	Chain: A: PDB Molecule: apoptosis regulator bcl-w;	PDBTitle: the structure of bcl-w reveals a role for the c-terminal2 residues in modulating biological activity	#N/A	MG592499.1_prot_AUR89568.1_67_[locus_tag=NVP1124O_67]_[protein=hypothetical_protein]_[protein_id=AUR89568.1]_[location=complement(45543..45767)]_[gbkey=CDS]
AUR89568.1	PDB header: toxin Chain: A: PDB Molecule: avirulence protein; PDBTitle: crystal structure of in planta processed avrrps4	c4b6xA_.18.pdb	283e1deaae638ebe	18	0.044	45	10	29	2.2000000000000002	PDB header: toxin	Chain: A: PDB Molecule: avirulence protein;	PDBTitle: crystal structure of in planta processed avrrps4	#N/A	MG592499.1_prot_AUR89568.1_67_[locus_tag=NVP1124O_67]_[protein=hypothetical_protein]_[protein_id=AUR89568.1]_[location=complement(45543..45767)]_[gbkey=CDS]
AUR89568.1	PDB header: lyase Chain: B: PDB Molecule: pectate lyase; PDBTitle: crystal structure of pectate lyase pel3 from pectobacterium2 carotovorum with two monomers in the a.u	c4u49B_.19.pdb	283e1deaae638ebe	19	0.043	36	49	59	1.8	PDB header: lyase	Chain: B: PDB Molecule: pectate lyase;	PDBTitle: crystal structure of pectate lyase pel3 from pectobacterium2 carotovorum with two monomers in the a.u	#N/A	MG592499.1_prot_AUR89568.1_67_[locus_tag=NVP1124O_67]_[protein=hypothetical_protein]_[protein_id=AUR89568.1]_[location=complement(45543..45767)]_[gbkey=CDS]
AUR89568.1	PDB header: structural genomics, unknown function Chain: A: PDB Molecule: conserved hypothetical protein; PDBTitle: crystal structure of protein bt0572 from bacteroides thetaiotaomicron	d2f06a1.20.pdb	283e1deaae638ebe	20	0.04	14	49	74	2.1	PDB header: structural genomics, unknown function	Chain: A: PDB Molecule: conserved hypothetical protein;	PDBTitle: crystal structure of protein bt0572 from bacteroides thetaiotaomicron	#N/A	MG592499.1_prot_AUR89568.1_67_[locus_tag=NVP1124O_67]_[protein=hypothetical_protein]_[protein_id=AUR89568.1]_[location=complement(45543..45767)]_[gbkey=CDS]
Description	Template Info	Template/Model	Job ID	Rank	#N/A	Sequence ID	Qstart	Qend	Resolution	Template Info	#N/A	#N/A	#N/A	# Job Description
AUR89515.1	PDB header: protein binding Chain: A: PDB Molecule: 45l; PDBTitle: a bacteriophage transcription regulator inhibits bacterial2 transcription initiation by -factor displacement	c2mc5A_.1.pdb	bd4d8e1e3bacbac7	1	0.63	22	26	75	UNK	PDB header: protein binding	Chain: A: PDB Molecule: 45l;	PDBTitle: a bacteriophage transcription regulator inhibits bacterial2 transcription initiation by -factor displacement	#N/A	MG592499.1_prot_AUR89515.1_14_[locus_tag=NVP1124O_14]_[protein=hypothetical_protein]_[protein_id=AUR89515.1]_[location=11430..11810]_[gbkey=CDS]
AUR89515.1	PDB header: viral protein Chain: A: PDB Molecule: major tail protein v; PDBTitle: the solution structure of gpv, the major tail protein from2 bacteriophage lambda	c2k4qA_.2.pdb	bd4d8e1e3bacbac7	2	0.452	14	45	122	UNK	PDB header: viral protein	Chain: A: PDB Molecule: major tail protein v;	PDBTitle: the solution structure of gpv, the major tail protein from2 bacteriophage lambda	#N/A	MG592499.1_prot_AUR89515.1_14_[locus_tag=NVP1124O_14]_[protein=hypothetical_protein]_[protein_id=AUR89515.1]_[location=11430..11810]_[gbkey=CDS]
AUR89515.1	PDB header: cell adhesion Chain: A: PDB Molecule: antifreeze protein; PDBTitle: crystal structure of a bacterial immunoglobulin-like domain from the2 m. primoryensis ice-binding adhesin	c4kdwA_.3.pdb	bd4d8e1e3bacbac7	3	0.213	22	4	40	1.35	PDB header: cell adhesion	Chain: A: PDB Molecule: antifreeze protein;	PDBTitle: crystal structure of a bacterial immunoglobulin-like domain from the2 m. primoryensis ice-binding adhesin	#N/A	MG592499.1_prot_AUR89515.1_14_[locus_tag=NVP1124O_14]_[protein=hypothetical_protein]_[protein_id=AUR89515.1]_[location=11430..11810]_[gbkey=CDS]
AUR89515.1	PDB header: structural genomics, unknown function Chain: A: PDB Molecule: hypothetical protein pa1324; PDBTitle: nmr structure of p. aeruginosa protein pa1324: northeast structural2 genomics consortium target pap1	d1xpna_.4.pdb	bd4d8e1e3bacbac7	4	0.204	36	91	112	UNK	PDB header: structural genomics, unknown function	Chain: A: PDB Molecule: hypothetical protein pa1324;	PDBTitle: nmr structure of p. aeruginosa protein pa1324: northeast structural2 genomics consortium target pap1	#N/A	MG592499.1_prot_AUR89515.1_14_[locus_tag=NVP1124O_14]_[protein=hypothetical_protein]_[protein_id=AUR89515.1]_[location=11430..11810]_[gbkey=CDS]
AUR89515.1	PDB header: viral protein Chain: A: PDB Molecule: non-structural protein 7; PDBTitle: nmr structure of the arterivirus nonstructural protein 7 alpha (nsp72 alpha)	c2l8kA_.5.pdb	bd4d8e1e3bacbac7	5	0.181	31	67	82	UNK	PDB header: viral protein	Chain: A: PDB Molecule: non-structural protein 7;	PDBTitle: nmr structure of the arterivirus nonstructural protein 7 alpha (nsp72 alpha)	#N/A	MG592499.1_prot_AUR89515.1_14_[locus_tag=NVP1124O_14]_[protein=hypothetical_protein]_[protein_id=AUR89515.1]_[location=11430..11810]_[gbkey=CDS]
AUR89515.1	PDB header: lipid binding protein Chain: A: PDB Molecule: fatty acid-binding protein, intestinal; PDBTitle: the nmr structure of a stable and compact all-beta-sheet2 variant of intestinal fatty acid-binding protein	d1sa8a_.6.pdb	bd4d8e1e3bacbac7	6	0.17	16	23	63	UNK	PDB header: lipid binding protein	Chain: A: PDB Molecule: fatty acid-binding protein, intestinal;	PDBTitle: the nmr structure of a stable and compact all-beta-sheet2 variant of intestinal fatty acid-binding protein	#N/A	MG592499.1_prot_AUR89515.1_14_[locus_tag=NVP1124O_14]_[protein=hypothetical_protein]_[protein_id=AUR89515.1]_[location=11430..11810]_[gbkey=CDS]
AUR89515.1	PDB header: unknown function Chain: A: PDB Molecule: nonstructural proteins orf1a; PDBTitle: porcine reproductive and respiratory syndrome virus nonstructural2 protein 7 alpha (nsp7 alpha)	c5i65A_.7.pdb	bd4d8e1e3bacbac7	7	0.143	44	67	82	UNK	PDB header: unknown function	Chain: A: PDB Molecule: nonstructural proteins orf1a;	PDBTitle: porcine reproductive and respiratory syndrome virus nonstructural2 protein 7 alpha (nsp7 alpha)	#N/A	MG592499.1_prot_AUR89515.1_14_[locus_tag=NVP1124O_14]_[protein=hypothetical_protein]_[protein_id=AUR89515.1]_[location=11430..11810]_[gbkey=CDS]
AUR89515.1	PDB header: lyase Chain: A: PDB Molecule: hydg protein; PDBTitle: x-ray structure of the fefe-hydrogenase maturase hydg from2 carboxydothermus hydrogenoformans	c4rtbA_.8.pdb	bd4d8e1e3bacbac7	8	0.142	34	22	83	2.79	PDB header: lyase	Chain: A: PDB Molecule: hydg protein;	PDBTitle: x-ray structure of the fefe-hydrogenase maturase hydg from2 carboxydothermus hydrogenoformans	#N/A	MG592499.1_prot_AUR89515.1_14_[locus_tag=NVP1124O_14]_[protein=hypothetical_protein]_[protein_id=AUR89515.1]_[location=11430..11810]_[gbkey=CDS]
AUR89515.1	PDB header: signaling protein Chain: A: PDB Molecule: rap guanine nucleotide exchange factor 5; PDBTitle: ra domain of guanine nucleotide exchange factor for rap1	d1wgya_.9.pdb	bd4d8e1e3bacbac7	9	0.124	25	10	21	UNK	PDB header: signaling protein	Chain: A: PDB Molecule: rap guanine nucleotide exchange factor 5;	PDBTitle: ra domain of guanine nucleotide exchange factor for rap1	#N/A	MG592499.1_prot_AUR89515.1_14_[locus_tag=NVP1124O_14]_[protein=hypothetical_protein]_[protein_id=AUR89515.1]_[location=11430..11810]_[gbkey=CDS]
AUR89515.1	PDB header: structural genomics, unknown function Chain: A: PDB Molecule: uncharacterized protein bt_1490; PDBTitle: crystal structure of bt_1490 (np_810393.1) from bacteroides2 thetaiotaomicron vpi-5482 at 1.50 a resolution	c3hlzA_.10.pdb	bd4d8e1e3bacbac7	10	0.1	41	67	83	1.5	PDB header: structural genomics, unknown function	Chain: A: PDB Molecule: uncharacterized protein bt_1490;	PDBTitle: crystal structure of bt_1490 (np_810393.1) from bacteroides2 thetaiotaomicron vpi-5482 at 1.50 a resolution	#N/A	MG592499.1_prot_AUR89515.1_14_[locus_tag=NVP1124O_14]_[protein=hypothetical_protein]_[protein_id=AUR89515.1]_[location=11430..11810]_[gbkey=CDS]
AUR89515.1	PDB header: hydrolase Chain: B: PDB Molecule: protein air2,poly(a) rna polymerase protein 2; PDBTitle: the molecular architecture of the tramp complex reveals the2 organization and interplay of its two catalytic activities	c4u4cB_.11.pdb	bd4d8e1e3bacbac7	11	0.095	25	58	81	2.4	PDB header: hydrolase	Chain: B: PDB Molecule: protein air2,poly(a) rna polymerase protein 2;	PDBTitle: the molecular architecture of the tramp complex reveals the2 organization and interplay of its two catalytic activities	#N/A	MG592499.1_prot_AUR89515.1_14_[locus_tag=NVP1124O_14]_[protein=hypothetical_protein]_[protein_id=AUR89515.1]_[location=11430..11810]_[gbkey=CDS]
AUR89515.1	PDB header: structural genomics, unknown function Chain: B: PDB Molecule: uncharacterized protein yncm; PDBTitle: crystal structure of an uncharacterized protein (yncm) from bacillus2 subtilis subsp. subtilis str. 168 at 1.55 a resolution	c4hfsB_.12.pdb	bd4d8e1e3bacbac7	12	0.093	36	38	59	1.55	PDB header: structural genomics, unknown function	Chain: B: PDB Molecule: uncharacterized protein yncm;	PDBTitle: crystal structure of an uncharacterized protein (yncm) from bacillus2 subtilis subsp. subtilis str. 168 at 1.55 a resolution	#N/A	MG592499.1_prot_AUR89515.1_14_[locus_tag=NVP1124O_14]_[protein=hypothetical_protein]_[protein_id=AUR89515.1]_[location=11430..11810]_[gbkey=CDS]
AUR89515.1	PDB header: toxin Chain: A: PDB Molecule: non-toxin haemagglutinin ha34; PDBTitle: crystal structure of ha33a, a neurotoxin-associated protein2 from clostridium botulinum type a	c1ybiA_.13.pdb	bd4d8e1e3bacbac7	13	0.09	15	10	36	1.5	PDB header: toxin	Chain: A: PDB Molecule: non-toxin haemagglutinin ha34;	PDBTitle: crystal structure of ha33a, a neurotoxin-associated protein2 from clostridium botulinum type a	#N/A	MG592499.1_prot_AUR89515.1_14_[locus_tag=NVP1124O_14]_[protein=hypothetical_protein]_[protein_id=AUR89515.1]_[location=11430..11810]_[gbkey=CDS]
AUR89515.1	PDB header: unknown function Chain: A: PDB Molecule: uncharacterized protein; PDBTitle: crystal structure of a duf4847 family protein (bvu_2626) from2 bacteroides vulgatus atcc 8482 at 1.00 a resolution	c4zgfA_.14.pdb	bd4d8e1e3bacbac7	14	0.089	30	93	112	1	PDB header: unknown function	Chain: A: PDB Molecule: uncharacterized protein;	PDBTitle: crystal structure of a duf4847 family protein (bvu_2626) from2 bacteroides vulgatus atcc 8482 at 1.00 a resolution	#N/A	MG592499.1_prot_AUR89515.1_14_[locus_tag=NVP1124O_14]_[protein=hypothetical_protein]_[protein_id=AUR89515.1]_[location=11430..11810]_[gbkey=CDS]
AUR89515.1	PDB header: hydrolase Chain: A: PDB Molecule: endo-beta-1,4-mannanase; PDBTitle: crystal structure of alkaline mannanase from bacillus sp. strain jamb-2 602: catalytic domain and its carbohydrate binding module	d1wkya1.15.pdb	bd4d8e1e3bacbac7	15	0.088	23	1	90	1.65	PDB header: hydrolase	Chain: A: PDB Molecule: endo-beta-1,4-mannanase;	PDBTitle: crystal structure of alkaline mannanase from bacillus sp. strain jamb-2 602: catalytic domain and its carbohydrate binding module	#N/A	MG592499.1_prot_AUR89515.1_14_[locus_tag=NVP1124O_14]_[protein=hypothetical_protein]_[protein_id=AUR89515.1]_[location=11430..11810]_[gbkey=CDS]
AUR89515.1	PDB header: antimicrobial protein Chain: A: PDB Molecule: mucosal alpha-defensin; PDBTitle: synthesis, structure and activities of an oral mucosal alpha-defensin2 from rhesus macaque	c2k1iA_.16.pdb	bd4d8e1e3bacbac7	16	0.088	36	8	18	UNK	PDB header: antimicrobial protein	Chain: A: PDB Molecule: mucosal alpha-defensin;	PDBTitle: synthesis, structure and activities of an oral mucosal alpha-defensin2 from rhesus macaque	#N/A	MG592499.1_prot_AUR89515.1_14_[locus_tag=NVP1124O_14]_[protein=hypothetical_protein]_[protein_id=AUR89515.1]_[location=11430..11810]_[gbkey=CDS]
AUR89515.1	PDB header: hydrolase Chain: B: PDB Molecule: putative uncharacterized protein; PDBTitle: crystal structure of pseudomonas aeruginosa mlic in complex2 with hen egg white lysozyme	c3f6zB_.17.pdb	bd4d8e1e3bacbac7	17	0.088	14	79	119	2.5	PDB header: hydrolase	Chain: B: PDB Molecule: putative uncharacterized protein;	PDBTitle: crystal structure of pseudomonas aeruginosa mlic in complex2 with hen egg white lysozyme	#N/A	MG592499.1_prot_AUR89515.1_14_[locus_tag=NVP1124O_14]_[protein=hypothetical_protein]_[protein_id=AUR89515.1]_[location=11430..11810]_[gbkey=CDS]
AUR89515.1	PDB header: hydrolase/hydrolase inhibitor Chain: E: PDB Molecule: ecotin; PDBTitle: rat granzyme b [n66q] complexed to ecotin [81-84 iepd]	c1fi8E_.18.pdb	bd4d8e1e3bacbac7	18	0.087	29	22	68	2.2000000000000002	PDB header: hydrolase/hydrolase inhibitor	Chain: E: PDB Molecule: ecotin;	PDBTitle: rat granzyme b [n66q] complexed to ecotin [81-84 iepd]	#N/A	MG592499.1_prot_AUR89515.1_14_[locus_tag=NVP1124O_14]_[protein=hypothetical_protein]_[protein_id=AUR89515.1]_[location=11430..11810]_[gbkey=CDS]
AUR89515.1	PDB header: structural genomics, unknown function Chain: A: PDB Molecule: protein phnh; PDBTitle: crystal structure of the phnh protein from escherichia coli	c2fsuA_.19.pdb	bd4d8e1e3bacbac7	19	0.083	29	97	124	1.7	PDB header: structural genomics, unknown function	Chain: A: PDB Molecule: protein phnh;	PDBTitle: crystal structure of the phnh protein from escherichia coli	#N/A	MG592499.1_prot_AUR89515.1_14_[locus_tag=NVP1124O_14]_[protein=hypothetical_protein]_[protein_id=AUR89515.1]_[location=11430..11810]_[gbkey=CDS]
AUR89515.1	PDB header: structural genomics, unknown function Chain: A: PDB Molecule: protein phnh; PDBTitle: crystal structure of the phnh protein from escherichia coli	d2fsua1.20.pdb	bd4d8e1e3bacbac7	20	0.083	29	97	124	1.7	PDB header: structural genomics, unknown function	Chain: A: PDB Molecule: protein phnh;	PDBTitle: crystal structure of the phnh protein from escherichia coli	#N/A	MG592499.1_prot_AUR89515.1_14_[locus_tag=NVP1124O_14]_[protein=hypothetical_protein]_[protein_id=AUR89515.1]_[location=11430..11810]_[gbkey=CDS]
Description	Template Info	Template/Model	Job ID	Rank	#N/A	Sequence ID	Qstart	Qend	Resolution	Template Info	#N/A	#N/A	#N/A	# Job Description
AUR89657.1	PDB header: dna binding protein Chain: A: PDB Molecule: chlorophenol reduction gene k; PDBTitle: crystal structure of reduced cprk in absence of any ligand	d2h6ca1.1.pdb	bd9b0889cf0f01ea	1	0.766	7	28	83	2.9	PDB header: dna binding protein	Chain: A: PDB Molecule: chlorophenol reduction gene k;	PDBTitle: crystal structure of reduced cprk in absence of any ligand	#N/A	MG592501.1_prot_AUR89657.1_65_[locus_tag=NVP1127O_65]_[protein=protein_of_unknown_function_DUF4373]_[protein_id=AUR89657.1]_[location=39663..40397]_[gbkey=CDS]
AUR89657.1	PDB header: dna binding protein Chain: C: PDB Molecule: putative hth-type transcriptional regulator trmbl2; PDBTitle: structure of trmbl2, an archaeal chromatin protein, shows a novel mode2 of dna binding.	c5bqtC_.2.pdb	bd9b0889cf0f01ea	2	0.649	11	13	81	3	PDB header: dna binding protein	Chain: C: PDB Molecule: putative hth-type transcriptional regulator trmbl2;	PDBTitle: structure of trmbl2, an archaeal chromatin protein, shows a novel mode2 of dna binding.	#N/A	MG592501.1_prot_AUR89657.1_65_[locus_tag=NVP1127O_65]_[protein=protein_of_unknown_function_DUF4373]_[protein_id=AUR89657.1]_[location=39663..40397]_[gbkey=CDS]
AUR89657.1	PDB header: recombination Chain: A: PDB Molecule: regulatory protein recx; PDBTitle: crystal structure of recx: a potent inhibitor protein of2 reca from xanthomonas campestris	c3dfgA_.3.pdb	bd9b0889cf0f01ea	3	0.597	7	63	89	1.5	PDB header: recombination	Chain: A: PDB Molecule: regulatory protein recx;	PDBTitle: crystal structure of recx: a potent inhibitor protein of2 reca from xanthomonas campestris	#N/A	MG592501.1_prot_AUR89657.1_65_[locus_tag=NVP1127O_65]_[protein=protein_of_unknown_function_DUF4373]_[protein_id=AUR89657.1]_[location=39663..40397]_[gbkey=CDS]
AUR89657.1	PDB header: transcription regulation Chain: A: PDB Molecule: cyclic nucleotide-binding protein; PDBTitle: ocpa complexed cprk (c200s)	d3e5ua1.4.pdb	bd9b0889cf0f01ea	4	0.579	7	28	82	1.83	PDB header: transcription regulation	Chain: A: PDB Molecule: cyclic nucleotide-binding protein;	PDBTitle: ocpa complexed cprk (c200s)	#N/A	MG592501.1_prot_AUR89657.1_65_[locus_tag=NVP1127O_65]_[protein=protein_of_unknown_function_DUF4373]_[protein_id=AUR89657.1]_[location=39663..40397]_[gbkey=CDS]
AUR89657.1	PDB header: recombination Chain: A: PDB Molecule: regulatory protein recx; PDBTitle: crystal structure of recx from lactobacillus salivarius	c3e3vA_.5.pdb	bd9b0889cf0f01ea	5	0.575	26	63	89	2.04	PDB header: recombination	Chain: A: PDB Molecule: regulatory protein recx;	PDBTitle: crystal structure of recx from lactobacillus salivarius	#N/A	MG592501.1_prot_AUR89657.1_65_[locus_tag=NVP1127O_65]_[protein=protein_of_unknown_function_DUF4373]_[protein_id=AUR89657.1]_[location=39663..40397]_[gbkey=CDS]
AUR89657.1	PDB header: dna binding protein Chain: B: PDB Molecule: truncated replication protein repa; PDBTitle: n-terminal domain of dna binding protein	c4pqlB_.6.pdb	bd9b0889cf0f01ea	6	0.487	12	2	104	2.44	PDB header: dna binding protein	Chain: B: PDB Molecule: truncated replication protein repa;	PDBTitle: n-terminal domain of dna binding protein	#N/A	MG592501.1_prot_AUR89657.1_65_[locus_tag=NVP1127O_65]_[protein=protein_of_unknown_function_DUF4373]_[protein_id=AUR89657.1]_[location=39663..40397]_[gbkey=CDS]
AUR89657.1	PDB header: transcription Chain: A: PDB Molecule: prfa; PDBTitle: prfa-g145s, a constitutive active mutant of the2 transcriptional regulator in l.monocytogenes	d2bgca1.7.pdb	bd9b0889cf0f01ea	7	0.476	11	28	83	2.2999999999999998	PDB header: transcription	Chain: A: PDB Molecule: prfa;	PDBTitle: prfa-g145s, a constitutive active mutant of the2 transcriptional regulator in l.monocytogenes	#N/A	MG592501.1_prot_AUR89657.1_65_[locus_tag=NVP1127O_65]_[protein=protein_of_unknown_function_DUF4373]_[protein_id=AUR89657.1]_[location=39663..40397]_[gbkey=CDS]
AUR89657.1	PDB header: transcription Chain: A: PDB Molecule: hypothetical protein sso2273; PDBTitle: crystal structure of the hypothetical protein sso2273 from2 sulfolobus solfataricus	c2x4hA_.8.pdb	bd9b0889cf0f01ea	8	0.444	15	32	113	2.2999999999999998	PDB header: transcription	Chain: A: PDB Molecule: hypothetical protein sso2273;	PDBTitle: crystal structure of the hypothetical protein sso2273 from2 sulfolobus solfataricus	#N/A	MG592501.1_prot_AUR89657.1_65_[locus_tag=NVP1127O_65]_[protein=protein_of_unknown_function_DUF4373]_[protein_id=AUR89657.1]_[location=39663..40397]_[gbkey=CDS]
AUR89657.1	PDB header: metal binding protein Chain: A: PDB Molecule: iron-dependent transcription repressor related protein; PDBTitle: crystal sturucture of t. acidophilum ider	c4o6jA_.9.pdb	bd9b0889cf0f01ea	9	0.411	12	55	113	2.2999999999999998	PDB header: metal binding protein	Chain: A: PDB Molecule: iron-dependent transcription repressor related protein;	PDBTitle: crystal sturucture of t. acidophilum ider	#N/A	MG592501.1_prot_AUR89657.1_65_[locus_tag=NVP1127O_65]_[protein=protein_of_unknown_function_DUF4373]_[protein_id=AUR89657.1]_[location=39663..40397]_[gbkey=CDS]
AUR89657.1	PDB header: transcription Chain: A: PDB Molecule: transcription factor e; PDBTitle: an extended winged helix domain in general transcription2 factor e/iie alpha	c1q1hA_.10.pdb	bd9b0889cf0f01ea	10	0.41	21	12	81	2.9	PDB header: transcription	Chain: A: PDB Molecule: transcription factor e;	PDBTitle: an extended winged helix domain in general transcription2 factor e/iie alpha	#N/A	MG592501.1_prot_AUR89657.1_65_[locus_tag=NVP1127O_65]_[protein=protein_of_unknown_function_DUF4373]_[protein_id=AUR89657.1]_[location=39663..40397]_[gbkey=CDS]
AUR89657.1	PDB header: transcription Chain: A: PDB Molecule: transcription factor e; PDBTitle: an extended winged helix domain in general transcription2 factor e/iie alpha	d1q1ha_.11.pdb	bd9b0889cf0f01ea	11	0.41	21	12	81	2.9	PDB header: transcription	Chain: A: PDB Molecule: transcription factor e;	PDBTitle: an extended winged helix domain in general transcription2 factor e/iie alpha	#N/A	MG592501.1_prot_AUR89657.1_65_[locus_tag=NVP1127O_65]_[protein=protein_of_unknown_function_DUF4373]_[protein_id=AUR89657.1]_[location=39663..40397]_[gbkey=CDS]
AUR89657.1	PDB header: signaling protein Chain: A: PDB Molecule: regulatory protein recx; PDBTitle: crystal structure of regulatory protein recx	c3d5lA_.12.pdb	bd9b0889cf0f01ea	12	0.384	19	63	89	2.35	PDB header: signaling protein	Chain: A: PDB Molecule: regulatory protein recx;	PDBTitle: crystal structure of regulatory protein recx	#N/A	MG592501.1_prot_AUR89657.1_65_[locus_tag=NVP1127O_65]_[protein=protein_of_unknown_function_DUF4373]_[protein_id=AUR89657.1]_[location=39663..40397]_[gbkey=CDS]
AUR89657.1	PDB header: oxidoreductase, transferase Chain: A: PDB Molecule: aclacinomycin-10-hydroxylase; PDBTitle: crystal structure of aclacinomycin-10-hydroxylase (rdmb) in complex2 with s-adenosyl-l-methionine (sam)	d1qzza1.13.pdb	bd9b0889cf0f01ea	13	0.362	14	55	83	2.1	PDB header: oxidoreductase, transferase	Chain: A: PDB Molecule: aclacinomycin-10-hydroxylase;	PDBTitle: crystal structure of aclacinomycin-10-hydroxylase (rdmb) in complex2 with s-adenosyl-l-methionine (sam)	#N/A	MG592501.1_prot_AUR89657.1_65_[locus_tag=NVP1127O_65]_[protein=protein_of_unknown_function_DUF4373]_[protein_id=AUR89657.1]_[location=39663..40397]_[gbkey=CDS]
AUR89657.1	PDB header: transcription/sugar binding protein Chain: A: PDB Molecule: fusion protein consisting of staphylococcus accessory PDBTitle: sarr mbp fusion structure	c1hsjA_.14.pdb	bd9b0889cf0f01ea	14	0.335	20	32	84	2.2999999999999998	PDB header: transcription/sugar binding protein	Chain: A: PDB Molecule: fusion protein consisting of staphylococcus accessory	PDBTitle: sarr mbp fusion structure	#N/A	MG592501.1_prot_AUR89657.1_65_[locus_tag=NVP1127O_65]_[protein=protein_of_unknown_function_DUF4373]_[protein_id=AUR89657.1]_[location=39663..40397]_[gbkey=CDS]
AUR89657.1	PDB header: hydrolase Chain: S: PDB Molecule: 26s proteasome non-atpase regulatory subunit 3; PDBTitle: structure of the human 26s proteasome bound to usp14-ubal	c5gjqS_.15.pdb	bd9b0889cf0f01ea	15	0.315	17	55	114	4.5	PDB header: hydrolase	Chain: S: PDB Molecule: 26s proteasome non-atpase regulatory subunit 3;	PDBTitle: structure of the human 26s proteasome bound to usp14-ubal	#N/A	MG592501.1_prot_AUR89657.1_65_[locus_tag=NVP1127O_65]_[protein=protein_of_unknown_function_DUF4373]_[protein_id=AUR89657.1]_[location=39663..40397]_[gbkey=CDS]
AUR89657.1	PDB header: cell cycle Chain: A: PDB Molecule: escrt-iii; PDBTitle: molecular and structural basis of escrt-iii recruitment to membranes2 during archaeal cell division	c2xvcA_.16.pdb	bd9b0889cf0f01ea	16	0.31	24	34	82	2.15	PDB header: cell cycle	Chain: A: PDB Molecule: escrt-iii;	PDBTitle: molecular and structural basis of escrt-iii recruitment to membranes2 during archaeal cell division	#N/A	MG592501.1_prot_AUR89657.1_65_[locus_tag=NVP1127O_65]_[protein=protein_of_unknown_function_DUF4373]_[protein_id=AUR89657.1]_[location=39663..40397]_[gbkey=CDS]
AUR89657.1	PDB header: transcription Chain: A: PDB Molecule: metalloregulator scar; PDBTitle: crystal structure of scar with bound zn2+	c3hruA_.17.pdb	bd9b0889cf0f01ea	17	0.301	14	55	113	2.9	PDB header: transcription	Chain: A: PDB Molecule: metalloregulator scar;	PDBTitle: crystal structure of scar with bound zn2+	#N/A	MG592501.1_prot_AUR89657.1_65_[locus_tag=NVP1127O_65]_[protein=protein_of_unknown_function_DUF4373]_[protein_id=AUR89657.1]_[location=39663..40397]_[gbkey=CDS]
AUR89657.1	PDB header: transferase Chain: A: PDB Molecule: carminomycin 4-o-methyltransferase; PDBTitle: crystal structure of carminomycin-4-o-methyltransferase (dnrk) in2 complex with s-adenosyl-l-homocystein (sah) and 4-methoxy-e-3 rhodomycin t (m-et)	d1tw3a1.18.pdb	bd9b0889cf0f01ea	18	0.279	12	58	82	2.35	PDB header: transferase	Chain: A: PDB Molecule: carminomycin 4-o-methyltransferase;	PDBTitle: crystal structure of carminomycin-4-o-methyltransferase (dnrk) in2 complex with s-adenosyl-l-homocystein (sah) and 4-methoxy-e-3 rhodomycin t (m-et)	#N/A	MG592501.1_prot_AUR89657.1_65_[locus_tag=NVP1127O_65]_[protein=protein_of_unknown_function_DUF4373]_[protein_id=AUR89657.1]_[location=39663..40397]_[gbkey=CDS]
AUR89657.1	PDB header: transcription Chain: A: PDB Molecule: transcriptional regulator, crp/fnr family; PDBTitle: crystal structure of transcriptional regulator, crp/fnr family from2 porphyromonas gingivalis (apc80792), structural genomics, mcsg	d2gaua1.19.pdb	bd9b0889cf0f01ea	19	0.275	11	28	83	1.9	PDB header: transcription	Chain: A: PDB Molecule: transcriptional regulator, crp/fnr family;	PDBTitle: crystal structure of transcriptional regulator, crp/fnr family from2 porphyromonas gingivalis (apc80792), structural genomics, mcsg	#N/A	MG592501.1_prot_AUR89657.1_65_[locus_tag=NVP1127O_65]_[protein=protein_of_unknown_function_DUF4373]_[protein_id=AUR89657.1]_[location=39663..40397]_[gbkey=CDS]
AUR89657.1	PDB header: transcription regulator Chain: B: PDB Molecule: slor; PDBTitle: structure of the manganese regulator slor	c5cviB_.20.pdb	bd9b0889cf0f01ea	20	0.269	14	55	113	2.8	PDB header: transcription regulator	Chain: B: PDB Molecule: slor;	PDBTitle: structure of the manganese regulator slor	#N/A	MG592501.1_prot_AUR89657.1_65_[locus_tag=NVP1127O_65]_[protein=protein_of_unknown_function_DUF4373]_[protein_id=AUR89657.1]_[location=39663..40397]_[gbkey=CDS]
Description	Template Info	Template/Model	Job ID	Rank	#N/A	Sequence ID	Qstart	Qend	Resolution	Template Info	#N/A	#N/A	#N/A	# Job Description
AUR89598.1	PDB header: hydrolase/hydrolase inhibitor Chain: C: PDB Molecule: staphylocoagulase; PDBTitle: staphylocoagulase-prethrombin-2 complex	d1nu9c2.1.pdb	d2f105f271931d2b	1	0.42	30	136	175	2.2000000000000002	PDB header: hydrolase/hydrolase inhibitor	Chain: C: PDB Molecule: staphylocoagulase;	PDBTitle: staphylocoagulase-prethrombin-2 complex	#N/A	MG592501.1_prot_AUR89598.1_6_[locus_tag=NVP1127O_06]_[protein=hypothetical_protein]_[protein_id=AUR89598.1]_[location=complement(4068..4637)]_[gbkey=CDS]
AUR89598.1	PDB header: virus Chain: B: PDB Molecule: scaffolding protein b; PDBTitle: structural studies of bacteriophage alpha3 assembly, cryo-2 electron microscopy	c1m0fB_.2.pdb	d2f105f271931d2b	2	0.313	40	130	154	16	PDB header: virus	Chain: B: PDB Molecule: scaffolding protein b;	PDBTitle: structural studies of bacteriophage alpha3 assembly, cryo-2 electron microscopy	#N/A	MG592501.1_prot_AUR89598.1_6_[locus_tag=NVP1127O_06]_[protein=hypothetical_protein]_[protein_id=AUR89598.1]_[location=complement(4068..4637)]_[gbkey=CDS]
AUR89598.1	PDB header: flavoprotein Chain: A: PDB Molecule: mll6688 protein; PDBTitle: crystal structure of a fad-binding protein (mll6688) from2 mesorhizobium loti at 1.95 a resolution	d2hq9a1.3.pdb	d2f105f271931d2b	3	0.197	17	65	152	1.95	PDB header: flavoprotein	Chain: A: PDB Molecule: mll6688 protein;	PDBTitle: crystal structure of a fad-binding protein (mll6688) from2 mesorhizobium loti at 1.95 a resolution	#N/A	MG592501.1_prot_AUR89598.1_6_[locus_tag=NVP1127O_06]_[protein=hypothetical_protein]_[protein_id=AUR89598.1]_[location=complement(4068..4637)]_[gbkey=CDS]
AUR89598.1	PDB header: hydrolase/hydrolase inhibitor Chain: H: PDB Molecule: staphylocoagulase; PDBTitle: staphylocoagulase bound to bovine thrombin	c2a1dH_.4.pdb	d2f105f271931d2b	4	0.178	29	136	177	3.5	PDB header: hydrolase/hydrolase inhibitor	Chain: H: PDB Molecule: staphylocoagulase;	PDBTitle: staphylocoagulase bound to bovine thrombin	#N/A	MG592501.1_prot_AUR89598.1_6_[locus_tag=NVP1127O_06]_[protein=hypothetical_protein]_[protein_id=AUR89598.1]_[location=complement(4068..4637)]_[gbkey=CDS]
AUR89598.1	PDB header: hydrolase Chain: B: PDB Molecule: beta-mannosidase; PDBTitle: structure of a beta-mannosidase from bacteroides2 thetaiotaomicron	c2je8B_.5.pdb	d2f105f271931d2b	5	0.163	50	22	35	1.7	PDB header: hydrolase	Chain: B: PDB Molecule: beta-mannosidase;	PDBTitle: structure of a beta-mannosidase from bacteroides2 thetaiotaomicron	#N/A	MG592501.1_prot_AUR89598.1_6_[locus_tag=NVP1127O_06]_[protein=hypothetical_protein]_[protein_id=AUR89598.1]_[location=complement(4068..4637)]_[gbkey=CDS]
AUR89598.1	PDB header: protein binding Chain: E: PDB Molecule: phage inhibitor protein; PDBTitle: bacterial initiation protein in complex with phage inhibitor protein	c5he9E_.6.pdb	d2f105f271931d2b	6	0.16	47	16	30	1.9	PDB header: protein binding	Chain: E: PDB Molecule: phage inhibitor protein;	PDBTitle: bacterial initiation protein in complex with phage inhibitor protein	#N/A	MG592501.1_prot_AUR89598.1_6_[locus_tag=NVP1127O_06]_[protein=hypothetical_protein]_[protein_id=AUR89598.1]_[location=complement(4068..4637)]_[gbkey=CDS]
AUR89598.1	PDB header: hydrolase Chain: A: PDB Molecule: cytosol aminopeptidase; PDBTitle: crystal structure of cytosol aminopeptidase from francisella2 tularensis	c3peiA_.7.pdb	d2f105f271931d2b	7	0.123	50	54	69	2.7	PDB header: hydrolase	Chain: A: PDB Molecule: cytosol aminopeptidase;	PDBTitle: crystal structure of cytosol aminopeptidase from francisella2 tularensis	#N/A	MG592501.1_prot_AUR89598.1_6_[locus_tag=NVP1127O_06]_[protein=hypothetical_protein]_[protein_id=AUR89598.1]_[location=complement(4068..4637)]_[gbkey=CDS]
AUR89598.1	PDB header: de novo protein Chain: A: PDB Molecule: designed peptide nc_eeh_d2; PDBTitle: nmr solution structure of designed peptide nc_eeh_d2	c5kwpA_.8.pdb	d2f105f271931d2b	8	0.12	45	123	142	UNK	PDB header: de novo protein	Chain: A: PDB Molecule: designed peptide nc_eeh_d2;	PDBTitle: nmr solution structure of designed peptide nc_eeh_d2	#N/A	MG592501.1_prot_AUR89598.1_6_[locus_tag=NVP1127O_06]_[protein=hypothetical_protein]_[protein_id=AUR89598.1]_[location=complement(4068..4637)]_[gbkey=CDS]
AUR89598.1	PDB header: hydrolase Chain: A: PDB Molecule: beta-mannosidase; PDBTitle: structure of fungal beta-mannosidase from glycoside2 hydrolase family 2 of trichoderma harzianum	c4cvuA_.9.pdb	d2f105f271931d2b	9	0.115	36	22	35	1.9	PDB header: hydrolase	Chain: A: PDB Molecule: beta-mannosidase;	PDBTitle: structure of fungal beta-mannosidase from glycoside2 hydrolase family 2 of trichoderma harzianum	#N/A	MG592501.1_prot_AUR89598.1_6_[locus_tag=NVP1127O_06]_[protein=hypothetical_protein]_[protein_id=AUR89598.1]_[location=complement(4068..4637)]_[gbkey=CDS]
AUR89598.1	PDB header: replication Chain: B: PDB Molecule: activator 1 37 kda subunit; PDBTitle: crystal structure of the eukaryotic clamp loader (replication factor2 c, rfc) bound to the dna sliding clamp (proliferating cell nuclear3 antigen, pcna)	d1sxjb1.10.pdb	d2f105f271931d2b	10	0.114	14	128	186	2.85	PDB header: replication	Chain: B: PDB Molecule: activator 1 37 kda subunit;	PDBTitle: crystal structure of the eukaryotic clamp loader (replication factor2 c, rfc) bound to the dna sliding clamp (proliferating cell nuclear3 antigen, pcna)	#N/A	MG592501.1_prot_AUR89598.1_6_[locus_tag=NVP1127O_06]_[protein=hypothetical_protein]_[protein_id=AUR89598.1]_[location=complement(4068..4637)]_[gbkey=CDS]
AUR89598.1	PDB header: hydrolase Chain: C: PDB Molecule: beta-mannosidase; PDBTitle: crystal structure of beta-d-mannosidase from dictyoglomus2 thermophilum.	c5n6uC_.11.pdb	d2f105f271931d2b	11	0.113	64	22	35	3.08	PDB header: hydrolase	Chain: C: PDB Molecule: beta-mannosidase;	PDBTitle: crystal structure of beta-d-mannosidase from dictyoglomus2 thermophilum.	#N/A	MG592501.1_prot_AUR89598.1_6_[locus_tag=NVP1127O_06]_[protein=hypothetical_protein]_[protein_id=AUR89598.1]_[location=complement(4068..4637)]_[gbkey=CDS]
AUR89598.1	PDB header: transcription Chain: A: PDB Molecule: putative transcriptional regulator; PDBTitle: crystal structure of a putative transcriptional regulator2 (yp_001089212.1) from clostridium difficile 630 at 1.86 a resolution	c3qi7A_.12.pdb	d2f105f271931d2b	12	0.112	33	21	41	1.86	PDB header: transcription	Chain: A: PDB Molecule: putative transcriptional regulator;	PDBTitle: crystal structure of a putative transcriptional regulator2 (yp_001089212.1) from clostridium difficile 630 at 1.86 a resolution	#N/A	MG592501.1_prot_AUR89598.1_6_[locus_tag=NVP1127O_06]_[protein=hypothetical_protein]_[protein_id=AUR89598.1]_[location=complement(4068..4637)]_[gbkey=CDS]
AUR89598.1	PDB header: hydrolase/hydrolase inhibitor Chain: H: PDB Molecule: staphylocoagulase; PDBTitle: staphylocoagulase-thrombin complex	c1nu7H_.13.pdb	d2f105f271931d2b	13	0.11	29	136	177	2.2000000000000002	PDB header: hydrolase/hydrolase inhibitor	Chain: H: PDB Molecule: staphylocoagulase;	PDBTitle: staphylocoagulase-thrombin complex	#N/A	MG592501.1_prot_AUR89598.1_6_[locus_tag=NVP1127O_06]_[protein=hypothetical_protein]_[protein_id=AUR89598.1]_[location=complement(4068..4637)]_[gbkey=CDS]
AUR89598.1	PDB header: hydrolase Chain: E: PDB Molecule: atp synthase d chain, mitochondrial; PDBTitle: subcomplex of the stator of bovine mitochondrial atp synthase	c2clyE_.14.pdb	d2f105f271931d2b	14	0.108	17	114	136	2.8	PDB header: hydrolase	Chain: E: PDB Molecule: atp synthase d chain, mitochondrial;	PDBTitle: subcomplex of the stator of bovine mitochondrial atp synthase	#N/A	MG592501.1_prot_AUR89598.1_6_[locus_tag=NVP1127O_06]_[protein=hypothetical_protein]_[protein_id=AUR89598.1]_[location=complement(4068..4637)]_[gbkey=CDS]
AUR89598.1	PDB header: hydrolase Chain: B: PDB Molecule: probable cytosol aminopeptidase; PDBTitle: crystal structure of leucyl aminopeptidase (pepa) from xoo0834,2 xanthomonas oryzae pv. oryzae kacc10331	c3jruB_.15.pdb	d2f105f271931d2b	15	0.107	50	54	69	2.6	PDB header: hydrolase	Chain: B: PDB Molecule: probable cytosol aminopeptidase;	PDBTitle: crystal structure of leucyl aminopeptidase (pepa) from xoo0834,2 xanthomonas oryzae pv. oryzae kacc10331	#N/A	MG592501.1_prot_AUR89598.1_6_[locus_tag=NVP1127O_06]_[protein=hypothetical_protein]_[protein_id=AUR89598.1]_[location=complement(4068..4637)]_[gbkey=CDS]
AUR89598.1	PDB header: viral protein/immune system Chain: C: PDB Molecule: pre-glycoprotein polyprotein gp complex; PDBTitle: molecular basis for antibody-mediated neutralization of new world2 hemorrhagic fever mammarenaviruses	c5en2C_.16.pdb	d2f105f271931d2b	16	0.104	57	147	160	1.82	PDB header: viral protein/immune system	Chain: C: PDB Molecule: pre-glycoprotein polyprotein gp complex;	PDBTitle: molecular basis for antibody-mediated neutralization of new world2 hemorrhagic fever mammarenaviruses	#N/A	MG592501.1_prot_AUR89598.1_6_[locus_tag=NVP1127O_06]_[protein=hypothetical_protein]_[protein_id=AUR89598.1]_[location=complement(4068..4637)]_[gbkey=CDS]
AUR89598.1	PDB header: hydrolase Chain: A: PDB Molecule: cytosol aminopeptidase; PDBTitle: 1.8 angstrom resolution crystal structure of cytosol aminopeptidase2 from coxiella burnetii	c3ij3A_.17.pdb	d2f105f271931d2b	17	0.098	44	54	69	1.8	PDB header: hydrolase	Chain: A: PDB Molecule: cytosol aminopeptidase;	PDBTitle: 1.8 angstrom resolution crystal structure of cytosol aminopeptidase2 from coxiella burnetii	#N/A	MG592501.1_prot_AUR89598.1_6_[locus_tag=NVP1127O_06]_[protein=hypothetical_protein]_[protein_id=AUR89598.1]_[location=complement(4068..4637)]_[gbkey=CDS]
AUR89598.1	PDB header: chaperone Chain: D: PDB Molecule: putative ribosome associated protein; PDBTitle: crystal structure of the eukaryotic ribosome associated complex (rac),2 a unique hsp70/hsp40 pair	c5mb9D_.18.pdb	d2f105f271931d2b	18	0.097	46	154	181	3.2	PDB header: chaperone	Chain: D: PDB Molecule: putative ribosome associated protein;	PDBTitle: crystal structure of the eukaryotic ribosome associated complex (rac),2 a unique hsp70/hsp40 pair	#N/A	MG592501.1_prot_AUR89598.1_6_[locus_tag=NVP1127O_06]_[protein=hypothetical_protein]_[protein_id=AUR89598.1]_[location=complement(4068..4637)]_[gbkey=CDS]
AUR89598.1	PDB header: hydrolase Chain: A: PDB Molecule: metal-dependent hydrolase; PDBTitle: the structure of predicted metal-dependent hydrolase from bacillus2 stearothermophilus	d1r61a_.19.pdb	d2f105f271931d2b	19	0.095	24	144	176	2.5	PDB header: hydrolase	Chain: A: PDB Molecule: metal-dependent hydrolase;	PDBTitle: the structure of predicted metal-dependent hydrolase from bacillus2 stearothermophilus	#N/A	MG592501.1_prot_AUR89598.1_6_[locus_tag=NVP1127O_06]_[protein=hypothetical_protein]_[protein_id=AUR89598.1]_[location=complement(4068..4637)]_[gbkey=CDS]
AUR89598.1	PDB header: hydrolase Chain: A: PDB Molecule: peptidase b; PDBTitle: crystal structure of peptidase b from yersinia pestis co92 at 2.75 a2 resolution	c6cxdA_.20.pdb	d2f105f271931d2b	20	0.095	56	54	69	2.75	PDB header: hydrolase	Chain: A: PDB Molecule: peptidase b;	PDBTitle: crystal structure of peptidase b from yersinia pestis co92 at 2.75 a2 resolution	#N/A	MG592501.1_prot_AUR89598.1_6_[locus_tag=NVP1127O_06]_[protein=hypothetical_protein]_[protein_id=AUR89598.1]_[location=complement(4068..4637)]_[gbkey=CDS]
Description	Template Info	Template/Model	Job ID	Rank	#N/A	Sequence ID	Qstart	Qend	Resolution	Template Info	#N/A	#N/A	#N/A	# Job Description
AUR89596.1	PDB header: viral protein Chain: G: PDB Molecule: portal protein; PDBTitle: portal protein (gp6) from bacteriophage spp1	c2jesG_.1.pdb	b750b39688209f3d	1	0.993	12	74	473	3.4	PDB header: viral protein	Chain: G: PDB Molecule: portal protein;	PDBTitle: portal protein (gp6) from bacteriophage spp1	#N/A	MG592501.1_prot_AUR89596.1_4_[locus_tag=NVP1127O_04]_[protein=portal_protein]_[protein_id=AUR89596.1]_[location=2416..3849]_[gbkey=CDS]
AUR89596.1	PDB header: viral protein Chain: B: PDB Molecule: portal protein; PDBTitle: structure of bacteriophage spp1 head-to-tail interface filled with dna2 and tape measure protein	c5a20B_.2.pdb	b750b39688209f3d	2	0.992	10	45	473	7.6	PDB header: viral protein	Chain: B: PDB Molecule: portal protein;	PDBTitle: structure of bacteriophage spp1 head-to-tail interface filled with dna2 and tape measure protein	#N/A	MG592501.1_prot_AUR89596.1_4_[locus_tag=NVP1127O_04]_[protein=portal_protein]_[protein_id=AUR89596.1]_[location=2416..3849]_[gbkey=CDS]
AUR89596.1	PDB header: structural genomics, unknown function Chain: A: PDB Molecule: hypothetical protein ydfo; PDBTitle: solution nmr structure of the ydfo protein from escherichia2 coli. northeast structural genomics target er251.	d2hh8a1.3.pdb	b750b39688209f3d	3	0.34	18	408	458	UNK	PDB header: structural genomics, unknown function	Chain: A: PDB Molecule: hypothetical protein ydfo;	PDBTitle: solution nmr structure of the ydfo protein from escherichia2 coli. northeast structural genomics target er251.	#N/A	MG592501.1_prot_AUR89596.1_4_[locus_tag=NVP1127O_04]_[protein=portal_protein]_[protein_id=AUR89596.1]_[location=2416..3849]_[gbkey=CDS]
AUR89596.1	PDB header: ligase Chain: A: PDB Molecule: glutamate--cysteine ligase gsha; PDBTitle: crystal structure of putative gamma-glutamylcysteine synthetase2 (yp_546622.1) from methylobacillus flagellatus kt at 1.90 a3 resolution	c3k1tA_.4.pdb	b750b39688209f3d	4	0.247	13	161	261	1.9	PDB header: ligase	Chain: A: PDB Molecule: glutamate--cysteine ligase gsha;	PDBTitle: crystal structure of putative gamma-glutamylcysteine synthetase2 (yp_546622.1) from methylobacillus flagellatus kt at 1.90 a3 resolution	#N/A	MG592501.1_prot_AUR89596.1_4_[locus_tag=NVP1127O_04]_[protein=portal_protein]_[protein_id=AUR89596.1]_[location=2416..3849]_[gbkey=CDS]
AUR89596.1	PDB header: amidotransferase Chain: A: PDB Molecule: carbamoyl phosphate synthetase (large chain); PDBTitle: carbamoyl phosphate synthetase: caught in the act of glutamine2 hydrolysis	d1a9xa4.5.pdb	b750b39688209f3d	5	0.229	14	114	171	1.8	PDB header: amidotransferase	Chain: A: PDB Molecule: carbamoyl phosphate synthetase (large chain);	PDBTitle: carbamoyl phosphate synthetase: caught in the act of glutamine2 hydrolysis	#N/A	MG592501.1_prot_AUR89596.1_4_[locus_tag=NVP1127O_04]_[protein=portal_protein]_[protein_id=AUR89596.1]_[location=2416..3849]_[gbkey=CDS]
AUR89596.1	PDB header: transferase,hydrolase Chain: A: PDB Molecule: chimera protein of phosphatidylinositol 4-kinase type 2- PDBTitle: crystal structure of phosphatidyl inositol 4-kinase ii alpha in2 complex with atp	c4plaA_.6.pdb	b750b39688209f3d	6	0.228	25	6	98	2.77	PDB header: transferase,hydrolase	Chain: A: PDB Molecule: chimera protein of phosphatidylinositol 4-kinase type 2-	PDBTitle: crystal structure of phosphatidyl inositol 4-kinase ii alpha in2 complex with atp	#N/A	MG592501.1_prot_AUR89596.1_4_[locus_tag=NVP1127O_04]_[protein=portal_protein]_[protein_id=AUR89596.1]_[location=2416..3849]_[gbkey=CDS]
AUR89596.1	PDB header: ligase Chain: B: PDB Molecule: aspartyl/glutamyl-trna(asn/gln) amidotransferase PDBTitle: structure of trna-dependent amidotransferase gatcab2 complexed with gln	d2f2ab1.7.pdb	b750b39688209f3d	7	0.225	11	417	453	2.2999999999999998	PDB header: ligase	Chain: B: PDB Molecule: aspartyl/glutamyl-trna(asn/gln) amidotransferase	PDBTitle: structure of trna-dependent amidotransferase gatcab2 complexed with gln	#N/A	MG592501.1_prot_AUR89596.1_4_[locus_tag=NVP1127O_04]_[protein=portal_protein]_[protein_id=AUR89596.1]_[location=2416..3849]_[gbkey=CDS]
AUR89596.1	PDB header: transferase Chain: A: PDB Molecule: gdp-fucose protein o-fucosyltransferase 2,thrombospondin-1; PDBTitle: crystal structure of the c. elegans protein o-fucosyltransferase 22 (cepofut2) double mutant (r298k-r299k) in complex with gdp and the3 human tsr1 from thrombospondin 1	c5foeA_.8.pdb	b750b39688209f3d	8	0.221	18	106	143	1.98	PDB header: transferase	Chain: A: PDB Molecule: gdp-fucose protein o-fucosyltransferase 2,thrombospondin-1;	PDBTitle: crystal structure of the c. elegans protein o-fucosyltransferase 22 (cepofut2) double mutant (r298k-r299k) in complex with gdp and the3 human tsr1 from thrombospondin 1	#N/A	MG592501.1_prot_AUR89596.1_4_[locus_tag=NVP1127O_04]_[protein=portal_protein]_[protein_id=AUR89596.1]_[location=2416..3849]_[gbkey=CDS]
AUR89596.1	PDB header: metal binding protein Chain: A: PDB Molecule: calcium-binding protein 1; PDBTitle: nmr structure of mg2+-bound cabp1 n-domain	c2k7bA_.9.pdb	b750b39688209f3d	9	0.218	13	422	477	UNK	PDB header: metal binding protein	Chain: A: PDB Molecule: calcium-binding protein 1;	PDBTitle: nmr structure of mg2+-bound cabp1 n-domain	#N/A	MG592501.1_prot_AUR89596.1_4_[locus_tag=NVP1127O_04]_[protein=portal_protein]_[protein_id=AUR89596.1]_[location=2416..3849]_[gbkey=CDS]
AUR89596.1	PDB header: transcription Chain: A: PDB Molecule: tfiih basal transcription factor complex p62 PDBTitle: solution structure of the bsd domain of human tfiih basal2 transcription factor complex p62 subunit	d2diia1.10.pdb	b750b39688209f3d	10	0.187	8	426	450	UNK	PDB header: transcription	Chain: A: PDB Molecule: tfiih basal transcription factor complex p62	PDBTitle: solution structure of the bsd domain of human tfiih basal2 transcription factor complex p62 subunit	#N/A	MG592501.1_prot_AUR89596.1_4_[locus_tag=NVP1127O_04]_[protein=portal_protein]_[protein_id=AUR89596.1]_[location=2416..3849]_[gbkey=CDS]
AUR89596.1	PDB header: oxidoreductase Chain: A: PDB Molecule: methylenetetrahydrofolate reductase; PDBTitle: structure of human 5,10-methylenetetrahydrofolate reductase (mthfr)	c6fcxA_.11.pdb	b750b39688209f3d	11	0.186	16	233	355	2.5	PDB header: oxidoreductase	Chain: A: PDB Molecule: methylenetetrahydrofolate reductase;	PDBTitle: structure of human 5,10-methylenetetrahydrofolate reductase (mthfr)	#N/A	MG592501.1_prot_AUR89596.1_4_[locus_tag=NVP1127O_04]_[protein=portal_protein]_[protein_id=AUR89596.1]_[location=2416..3849]_[gbkey=CDS]
AUR89596.1	PDB header: lipid transport/oxidoreductase Chain: M: PDB Molecule: mitochondrial distribution and morphology protein 35; PDBTitle: structure of a phospholipid trafficking complex with substrate	c4xizM_.12.pdb	b750b39688209f3d	12	0.168	29	14	34	2	PDB header: lipid transport/oxidoreductase	Chain: M: PDB Molecule: mitochondrial distribution and morphology protein 35;	PDBTitle: structure of a phospholipid trafficking complex with substrate	#N/A	MG592501.1_prot_AUR89596.1_4_[locus_tag=NVP1127O_04]_[protein=portal_protein]_[protein_id=AUR89596.1]_[location=2416..3849]_[gbkey=CDS]
AUR89596.1	PDB header: amidotransferase Chain: A: PDB Molecule: carbamoyl phosphate synthetase (large chain); PDBTitle: carbamoyl phosphate synthetase: caught in the act of glutamine2 hydrolysis	d1a9xa3.13.pdb	b750b39688209f3d	13	0.165	14	114	171	1.8	PDB header: amidotransferase	Chain: A: PDB Molecule: carbamoyl phosphate synthetase (large chain);	PDBTitle: carbamoyl phosphate synthetase: caught in the act of glutamine2 hydrolysis	#N/A	MG592501.1_prot_AUR89596.1_4_[locus_tag=NVP1127O_04]_[protein=portal_protein]_[protein_id=AUR89596.1]_[location=2416..3849]_[gbkey=CDS]
AUR89596.1	PDB header: hydrolase Chain: A: PDB Molecule: dnab helicase; PDBTitle: n-terminal domain of dna replication protein dnab	d1b79a_.14.pdb	b750b39688209f3d	14	0.165	11	372	458	2.2999999999999998	PDB header: hydrolase	Chain: A: PDB Molecule: dnab helicase;	PDBTitle: n-terminal domain of dna replication protein dnab	#N/A	MG592501.1_prot_AUR89596.1_4_[locus_tag=NVP1127O_04]_[protein=portal_protein]_[protein_id=AUR89596.1]_[location=2416..3849]_[gbkey=CDS]
AUR89596.1	PDB header: oxidoreductase Chain: A: PDB Molecule: selenoprotein sep15; PDBTitle: solution structure of sep15 from drosophila melanogaster	d2a4ha1.15.pdb	b750b39688209f3d	15	0.164	30	155	177	UNK	PDB header: oxidoreductase	Chain: A: PDB Molecule: selenoprotein sep15;	PDBTitle: solution structure of sep15 from drosophila melanogaster	#N/A	MG592501.1_prot_AUR89596.1_4_[locus_tag=NVP1127O_04]_[protein=portal_protein]_[protein_id=AUR89596.1]_[location=2416..3849]_[gbkey=CDS]
AUR89596.1	PDB header: transcription Chain: A: PDB Molecule: tfiih basal transcription factor complex p62 PDBTitle: solution structure of the bsd domain of human tfiih basal2 transcription factor complex p62 subunit	c2diiA_.16.pdb	b750b39688209f3d	16	0.152	8	426	450	UNK	PDB header: transcription	Chain: A: PDB Molecule: tfiih basal transcription factor complex p62	PDBTitle: solution structure of the bsd domain of human tfiih basal2 transcription factor complex p62 subunit	#N/A	MG592501.1_prot_AUR89596.1_4_[locus_tag=NVP1127O_04]_[protein=portal_protein]_[protein_id=AUR89596.1]_[location=2416..3849]_[gbkey=CDS]
AUR89596.1	PDB header: transport protein Chain: C: PDB Molecule: protein bug27; PDBTitle: structure of bug27 from bordetella pertussis	c2qpqC_.17.pdb	b750b39688209f3d	17	0.147	7	420	473	1.92	PDB header: transport protein	Chain: C: PDB Molecule: protein bug27;	PDBTitle: structure of bug27 from bordetella pertussis	#N/A	MG592501.1_prot_AUR89596.1_4_[locus_tag=NVP1127O_04]_[protein=portal_protein]_[protein_id=AUR89596.1]_[location=2416..3849]_[gbkey=CDS]
AUR89596.1	PDB header: ligase/rna Chain: D: PDB Molecule: glutamyl-trna(gln) amidotransferase subunit e; PDBTitle: crystal structure of glu-trna(gln) amidotransferase in the2 complex with trna(gln)	c2d6fD_.18.pdb	b750b39688209f3d	18	0.145	16	394	451	3.15	PDB header: ligase/rna	Chain: D: PDB Molecule: glutamyl-trna(gln) amidotransferase subunit e;	PDBTitle: crystal structure of glu-trna(gln) amidotransferase in the2 complex with trna(gln)	#N/A	MG592501.1_prot_AUR89596.1_4_[locus_tag=NVP1127O_04]_[protein=portal_protein]_[protein_id=AUR89596.1]_[location=2416..3849]_[gbkey=CDS]
AUR89596.1	PDB header: transferase Chain: B: PDB Molecule: orotate phosphoribosyltransferase; PDBTitle: human orotate phosphoribosyltransferase (oprtase) domain of2 uridine 5'-monophosphate synthase (umps) in complex with3 its substrate orotidine 5'-monophosphate (omp)	c2wnsB_.19.pdb	b750b39688209f3d	19	0.141	6	108	172	1.9	PDB header: transferase	Chain: B: PDB Molecule: orotate phosphoribosyltransferase;	PDBTitle: human orotate phosphoribosyltransferase (oprtase) domain of2 uridine 5'-monophosphate synthase (umps) in complex with3 its substrate orotidine 5'-monophosphate (omp)	#N/A	MG592501.1_prot_AUR89596.1_4_[locus_tag=NVP1127O_04]_[protein=portal_protein]_[protein_id=AUR89596.1]_[location=2416..3849]_[gbkey=CDS]
AUR89596.1	PDB header: unknown function Chain: B: PDB Molecule: hypothetical protein ne0471; PDBTitle: crystal structure of putative dna binding protein ne0471 from2 nitrosomonas europaea atcc 19718	c2auwB_.20.pdb	b750b39688209f3d	20	0.139	11	438	456	1.85	PDB header: unknown function	Chain: B: PDB Molecule: hypothetical protein ne0471;	PDBTitle: crystal structure of putative dna binding protein ne0471 from2 nitrosomonas europaea atcc 19718	#N/A	MG592501.1_prot_AUR89596.1_4_[locus_tag=NVP1127O_04]_[protein=portal_protein]_[protein_id=AUR89596.1]_[location=2416..3849]_[gbkey=CDS]
Description	Template Info	Template/Model	Job ID	Rank	#N/A	Sequence ID	Qstart	Qend	Resolution	Template Info	#N/A	#N/A	#N/A	# Job Description
AUR89658.1	PDB header: replication Chain: A: PDB Molecule: replicative dna helicase; PDBTitle: aquifex aeolicus replicative helicase (dnab) complexed with adp, at2 3.3 resolution	c4nmnA_.1.pdb	14e5feb9d7b49744	1	1	21	4	446	3.3	PDB header: replication	Chain: A: PDB Molecule: replicative dna helicase;	PDBTitle: aquifex aeolicus replicative helicase (dnab) complexed with adp, at2 3.3 resolution	#N/A	MG592501.1_prot_AUR89658.1_66_[locus_tag=NVP1127O_66]_[protein=coil_containing_protein]_[protein_id=AUR89658.1]_[location=40397..41779]_[gbkey=CDS]
AUR89658.1	PDB header: hydrolase Chain: A: PDB Molecule: replicative dna helicase; PDBTitle: structure of a dodecameric bacterial helicase	c4zc0A_.2.pdb	14e5feb9d7b49744	2	1	20	5	455	6.7	PDB header: hydrolase	Chain: A: PDB Molecule: replicative dna helicase;	PDBTitle: structure of a dodecameric bacterial helicase	#N/A	MG592501.1_prot_AUR89658.1_66_[locus_tag=NVP1127O_66]_[protein=coil_containing_protein]_[protein_id=AUR89658.1]_[location=40397..41779]_[gbkey=CDS]
AUR89658.1	PDB header: replication Chain: D: PDB Molecule: dnab-like replicative helicase; PDBTitle: the structure of a dnab-like replicative helicase and its interactions2 with primase	c3bgwD_.3.pdb	14e5feb9d7b49744	3	1	23	6	455	3.91	PDB header: replication	Chain: D: PDB Molecule: dnab-like replicative helicase;	PDBTitle: the structure of a dnab-like replicative helicase and its interactions2 with primase	#N/A	MG592501.1_prot_AUR89658.1_66_[locus_tag=NVP1127O_66]_[protein=coil_containing_protein]_[protein_id=AUR89658.1]_[location=40397..41779]_[gbkey=CDS]
AUR89658.1	PDB header: hydrolase/dna Chain: A: PDB Molecule: replicative dna helicase; PDBTitle: crystal structure of the dnac-ssdna complex	c2vyeA_.4.pdb	14e5feb9d7b49744	4	1	22	4	454	4.0999999999999996	PDB header: hydrolase/dna	Chain: A: PDB Molecule: replicative dna helicase;	PDBTitle: crystal structure of the dnac-ssdna complex	#N/A	MG592501.1_prot_AUR89658.1_66_[locus_tag=NVP1127O_66]_[protein=coil_containing_protein]_[protein_id=AUR89658.1]_[location=40397..41779]_[gbkey=CDS]
AUR89658.1	PDB header: hydrolase Chain: B: PDB Molecule: dnab replication fork helicase; PDBTitle: crystal structure of the thermus aquaticus dnab monomer	c2q6tB_.5.pdb	14e5feb9d7b49744	5	1	25	4	445	2.9	PDB header: hydrolase	Chain: B: PDB Molecule: dnab replication fork helicase;	PDBTitle: crystal structure of the thermus aquaticus dnab monomer	#N/A	MG592501.1_prot_AUR89658.1_66_[locus_tag=NVP1127O_66]_[protein=coil_containing_protein]_[protein_id=AUR89658.1]_[location=40397..41779]_[gbkey=CDS]
AUR89658.1	PDB header: hydrolase Chain: B: PDB Molecule: replicative dna helicase; PDBTitle: crystal structure of c-terminal domain of helicobacter2 pylori dnab helicase	c4a1fB_.6.pdb	14e5feb9d7b49744	6	1	23	151	455	2.5	PDB header: hydrolase	Chain: B: PDB Molecule: replicative dna helicase;	PDBTitle: crystal structure of c-terminal domain of helicobacter2 pylori dnab helicase	#N/A	MG592501.1_prot_AUR89658.1_66_[locus_tag=NVP1127O_66]_[protein=coil_containing_protein]_[protein_id=AUR89658.1]_[location=40397..41779]_[gbkey=CDS]
AUR89658.1	PDB header: replication Chain: A: PDB Molecule: dnab-like replicative helicase; PDBTitle: atpase domain of g40p	c3bh0A_.7.pdb	14e5feb9d7b49744	7	1	20	149	455	2.35	PDB header: replication	Chain: A: PDB Molecule: dnab-like replicative helicase;	PDBTitle: atpase domain of g40p	#N/A	MG592501.1_prot_AUR89658.1_66_[locus_tag=NVP1127O_66]_[protein=coil_containing_protein]_[protein_id=AUR89658.1]_[location=40397..41779]_[gbkey=CDS]
AUR89658.1	PDB header: transferase Chain: G: PDB Molecule: dna primase/helicase; PDBTitle: the crystal structure of the bifunctional primase-helicase of2 bacteriophage t7	c1q57G_.8.pdb	14e5feb9d7b49744	8	1	14	147	458	3.45	PDB header: transferase	Chain: G: PDB Molecule: dna primase/helicase;	PDBTitle: the crystal structure of the bifunctional primase-helicase of2 bacteriophage t7	#N/A	MG592501.1_prot_AUR89658.1_66_[locus_tag=NVP1127O_66]_[protein=coil_containing_protein]_[protein_id=AUR89658.1]_[location=40397..41779]_[gbkey=CDS]
AUR89658.1	PDB header: transferase Chain: A: PDB Molecule: dna primase/helicase; PDBTitle: crystal structure of the helicase domain of the gene 42 protein of bacteriophage t7: complex with datp	d1cr2a_.9.pdb	14e5feb9d7b49744	9	1	17	168	458	2.2999999999999998	PDB header: transferase	Chain: A: PDB Molecule: dna primase/helicase;	PDBTitle: crystal structure of the helicase domain of the gene 42 protein of bacteriophage t7: complex with datp	#N/A	MG592501.1_prot_AUR89658.1_66_[locus_tag=NVP1127O_66]_[protein=coil_containing_protein]_[protein_id=AUR89658.1]_[location=40397..41779]_[gbkey=CDS]
AUR89658.1	PDB header: hydrolase Chain: A: PDB Molecule: reca; PDBTitle: reca-datp-mg complex	d1mo6a1.10.pdb	14e5feb9d7b49744	10	0.999	18	148	446	3.2	PDB header: hydrolase	Chain: A: PDB Molecule: reca;	PDBTitle: reca-datp-mg complex	#N/A	MG592501.1_prot_AUR89658.1_66_[locus_tag=NVP1127O_66]_[protein=coil_containing_protein]_[protein_id=AUR89658.1]_[location=40397..41779]_[gbkey=CDS]
AUR89658.1	PDB header: dna binding protein Chain: G: PDB Molecule: dna repair protein rad51 homolog 1; PDBTitle: helical filament	c5jzcG_.11.pdb	14e5feb9d7b49744	11	0.999	15	172	445	4.2	PDB header: dna binding protein	Chain: G: PDB Molecule: dna repair protein rad51 homolog 1;	PDBTitle: helical filament	#N/A	MG592501.1_prot_AUR89658.1_66_[locus_tag=NVP1127O_66]_[protein=coil_containing_protein]_[protein_id=AUR89658.1]_[location=40397..41779]_[gbkey=CDS]
AUR89658.1	PDB header: dna binding protein Chain: A: PDB Molecule: dna repair protein rad51; PDBTitle: yeast rad51 h352y filament interface mutant	c3ldaA_.12.pdb	14e5feb9d7b49744	12	0.999	16	136	445	2.5	PDB header: dna binding protein	Chain: A: PDB Molecule: dna repair protein rad51;	PDBTitle: yeast rad51 h352y filament interface mutant	#N/A	MG592501.1_prot_AUR89658.1_66_[locus_tag=NVP1127O_66]_[protein=coil_containing_protein]_[protein_id=AUR89658.1]_[location=40397..41779]_[gbkey=CDS]
AUR89658.1	PDB header: recombination Chain: A: PDB Molecule: reca; PDBTitle: msreca-adp complex	d1ubea1.13.pdb	14e5feb9d7b49744	13	0.999	19	154	446	3.3	PDB header: recombination	Chain: A: PDB Molecule: reca;	PDBTitle: msreca-adp complex	#N/A	MG592501.1_prot_AUR89658.1_66_[locus_tag=NVP1127O_66]_[protein=coil_containing_protein]_[protein_id=AUR89658.1]_[location=40397..41779]_[gbkey=CDS]
AUR89658.1	PDB header: dna binding protein Chain: C: PDB Molecule: dna repair protein rad51; PDBTitle: a crystal structure of the rad51 filament	c1szpC_.14.pdb	14e5feb9d7b49744	14	0.999	16	136	409	3.25	PDB header: dna binding protein	Chain: C: PDB Molecule: dna repair protein rad51;	PDBTitle: a crystal structure of the rad51 filament	#N/A	MG592501.1_prot_AUR89658.1_66_[locus_tag=NVP1127O_66]_[protein=coil_containing_protein]_[protein_id=AUR89658.1]_[location=40397..41779]_[gbkey=CDS]
AUR89658.1	PDB header: recombination Chain: A: PDB Molecule: dna repair and recombination protein rada; PDBTitle: crystal structure of left-handed rada filament	c2dflA_.15.pdb	14e5feb9d7b49744	15	0.999	18	136	445	2.9	PDB header: recombination	Chain: A: PDB Molecule: dna repair and recombination protein rada;	PDBTitle: crystal structure of left-handed rada filament	#N/A	MG592501.1_prot_AUR89658.1_66_[locus_tag=NVP1127O_66]_[protein=coil_containing_protein]_[protein_id=AUR89658.1]_[location=40397..41779]_[gbkey=CDS]
AUR89658.1	PDB header: dna binding protein Chain: A: PDB Molecule: reca protein; PDBTitle: crystal structure of e. coli reca in a compressed helical2 filament form 2	d1u94a1.16.pdb	14e5feb9d7b49744	16	0.999	16	154	446	1.9	PDB header: dna binding protein	Chain: A: PDB Molecule: reca protein;	PDBTitle: crystal structure of e. coli reca in a compressed helical2 filament form 2	#N/A	MG592501.1_prot_AUR89658.1_66_[locus_tag=NVP1127O_66]_[protein=coil_containing_protein]_[protein_id=AUR89658.1]_[location=40397..41779]_[gbkey=CDS]
AUR89658.1	PDB header: dna binding protein Chain: A: PDB Molecule: reca protein; PDBTitle: "deinococcus radiodurans reca in complex with atp-gamma-s"	d1xp8a1.17.pdb	14e5feb9d7b49744	17	0.999	19	154	446	2.5	PDB header: dna binding protein	Chain: A: PDB Molecule: reca protein;	PDBTitle: "deinococcus radiodurans reca in complex with atp-gamma-s"	#N/A	MG592501.1_prot_AUR89658.1_66_[locus_tag=NVP1127O_66]_[protein=coil_containing_protein]_[protein_id=AUR89658.1]_[location=40397..41779]_[gbkey=CDS]
AUR89658.1	PDB header: hydrolase Chain: A: PDB Molecule: protein reca; PDBTitle: msreca adp form iv	c2zroA_.18.pdb	14e5feb9d7b49744	18	0.999	18	154	446	2.9	PDB header: hydrolase	Chain: A: PDB Molecule: protein reca;	PDBTitle: msreca adp form iv	#N/A	MG592501.1_prot_AUR89658.1_66_[locus_tag=NVP1127O_66]_[protein=coil_containing_protein]_[protein_id=AUR89658.1]_[location=40397..41779]_[gbkey=CDS]
AUR89658.1	PDB header: hydrolase Chain: D: PDB Molecule: replicative dna helicase; PDBTitle: crystal structure of the n-terminal domain of dnab helicase from2 mycobacterium tuberculosis	c2r5uD_.19.pdb	14e5feb9d7b49744	19	0.999	25	4	141	1.9	PDB header: hydrolase	Chain: D: PDB Molecule: replicative dna helicase;	PDBTitle: crystal structure of the n-terminal domain of dnab helicase from2 mycobacterium tuberculosis	#N/A	MG592501.1_prot_AUR89658.1_66_[locus_tag=NVP1127O_66]_[protein=coil_containing_protein]_[protein_id=AUR89658.1]_[location=40397..41779]_[gbkey=CDS]
AUR89658.1	PDB header: recombination Chain: A: PDB Molecule: dna repair and recombination protein rad51; PDBTitle: rad51 (rada)	c1pznA_.20.pdb	14e5feb9d7b49744	20	0.999	15	131	445	2.85	PDB header: recombination	Chain: A: PDB Molecule: dna repair and recombination protein rad51;	PDBTitle: rad51 (rada)	#N/A	MG592501.1_prot_AUR89658.1_66_[locus_tag=NVP1127O_66]_[protein=coil_containing_protein]_[protein_id=AUR89658.1]_[location=40397..41779]_[gbkey=CDS]
Description	Template Info	Template/Model	Job ID	Rank	#N/A	Sequence ID	Qstart	Qend	Resolution	Template Info	#N/A	#N/A	#N/A	# Job Description
AUR89660.1	PDB header: protein transport Chain: I: PDB Molecule: preprotein translocase seca subunit; PDBTitle: crystal structure of secb complexed with seca c-terminus	c1ozbI_.1.pdb	bd06528a482ec5ba	1	0.277	73	33	43	2.8	PDB header: protein transport	Chain: I: PDB Molecule: preprotein translocase seca subunit;	PDBTitle: crystal structure of secb complexed with seca c-terminus	#N/A	MG592501.1_prot_AUR89660.1_68_[locus_tag=NVP1127O_68]_[protein=hypothetical_protein]_[protein_id=AUR89660.1]_[location=42019..42228]_[gbkey=CDS]
AUR89660.1	PDB header: protein transport Chain: I: PDB Molecule: preprotein translocase seca subunit; PDBTitle: crystal structure of secb complexed with seca c-terminus	d1ozbi_.2.pdb	bd06528a482ec5ba	2	0.277	73	33	43	2.8	PDB header: protein transport	Chain: I: PDB Molecule: preprotein translocase seca subunit;	PDBTitle: crystal structure of secb complexed with seca c-terminus	#N/A	MG592501.1_prot_AUR89660.1_68_[locus_tag=NVP1127O_68]_[protein=hypothetical_protein]_[protein_id=AUR89660.1]_[location=42019..42228]_[gbkey=CDS]
AUR89660.1	PDB header: protein transport Chain: A: PDB Molecule: preprotein translocase seca subunit; PDBTitle: nmr structure of the free zinc binding c-terminal domain of2 seca	c1tm6A_.3.pdb	bd06528a482ec5ba	3	0.276	64	33	43	UNK	PDB header: protein transport	Chain: A: PDB Molecule: preprotein translocase seca subunit;	PDBTitle: nmr structure of the free zinc binding c-terminal domain of2 seca	#N/A	MG592501.1_prot_AUR89660.1_68_[locus_tag=NVP1127O_68]_[protein=hypothetical_protein]_[protein_id=AUR89660.1]_[location=42019..42228]_[gbkey=CDS]
AUR89660.1	PDB header: protein transport Chain: A: PDB Molecule: preprotein translocase seca subunit; PDBTitle: nmr structure of the free zinc binding c-terminal domain of2 seca	d1tm6a_.4.pdb	bd06528a482ec5ba	4	0.276	64	33	43	UNK	PDB header: protein transport	Chain: A: PDB Molecule: preprotein translocase seca subunit;	PDBTitle: nmr structure of the free zinc binding c-terminal domain of2 seca	#N/A	MG592501.1_prot_AUR89660.1_68_[locus_tag=NVP1127O_68]_[protein=hypothetical_protein]_[protein_id=AUR89660.1]_[location=42019..42228]_[gbkey=CDS]
AUR89660.1	PDB header: protein transport Chain: J: PDB Molecule: preprotein translocase seca subunit; PDBTitle: crystal structure of secb complexed with seca c-terminus	c1ozbJ_.5.pdb	bd06528a482ec5ba	5	0.275	73	33	43	2.8	PDB header: protein transport	Chain: J: PDB Molecule: preprotein translocase seca subunit;	PDBTitle: crystal structure of secb complexed with seca c-terminus	#N/A	MG592501.1_prot_AUR89660.1_68_[locus_tag=NVP1127O_68]_[protein=hypothetical_protein]_[protein_id=AUR89660.1]_[location=42019..42228]_[gbkey=CDS]
AUR89660.1	PDB header: protein transport Chain: A: PDB Molecule: seca; PDBTitle: solution nmr structure and x-ray absorption analysis of the2 c-terminal zinc-binding domain of the seca atpase	c1sx1A_.6.pdb	bd06528a482ec5ba	6	0.243	54	31	43	UNK	PDB header: protein transport	Chain: A: PDB Molecule: seca;	PDBTitle: solution nmr structure and x-ray absorption analysis of the2 c-terminal zinc-binding domain of the seca atpase	#N/A	MG592501.1_prot_AUR89660.1_68_[locus_tag=NVP1127O_68]_[protein=hypothetical_protein]_[protein_id=AUR89660.1]_[location=42019..42228]_[gbkey=CDS]
AUR89660.1	PDB header: protein transport Chain: A: PDB Molecule: seca; PDBTitle: solution nmr structure and x-ray absorption analysis of the2 c-terminal zinc-binding domain of the seca atpase	c1sx0A_.7.pdb	bd06528a482ec5ba	7	0.243	54	31	43	UNK	PDB header: protein transport	Chain: A: PDB Molecule: seca;	PDBTitle: solution nmr structure and x-ray absorption analysis of the2 c-terminal zinc-binding domain of the seca atpase	#N/A	MG592501.1_prot_AUR89660.1_68_[locus_tag=NVP1127O_68]_[protein=hypothetical_protein]_[protein_id=AUR89660.1]_[location=42019..42228]_[gbkey=CDS]
AUR89660.1	PDB header: apoptosis Chain: A: PDB Molecule: inhibitor of apoptosis protein (2mihb/c-iap-1); PDBTitle: solution structure of a baculoviral inhibitor of apoptosis2 (iap) repeat	d1qbha_.8.pdb	bd06528a482ec5ba	8	0.16	19	26	56	UNK	PDB header: apoptosis	Chain: A: PDB Molecule: inhibitor of apoptosis protein (2mihb/c-iap-1);	PDBTitle: solution structure of a baculoviral inhibitor of apoptosis2 (iap) repeat	#N/A	MG592501.1_prot_AUR89660.1_68_[locus_tag=NVP1127O_68]_[protein=hypothetical_protein]_[protein_id=AUR89660.1]_[location=42019..42228]_[gbkey=CDS]
