## Supplementary_Data_file_4.Protein_Annotations for "Resolving the structure of phage-bacteria interactions in the context of natural diversity" (part 107 of 203)

### Sheet: G.Phyre2_annos (continued)
protAcc	cat_infos	Template/Model	Job.ID	Rank	Confidence	Sequence.ID	Qstart	Qend	Resolution	Template.Info	x	y	z	#.Job.Description
AUR89660.1	PDB header: apoptosis/apoptosis inhibitor Chain: D: PDB Molecule: inhibitors of apoptosis-like protein ilp; PDBTitle: crystal structure of smac bound to xiap-bir3 domain	d1g73d_.9.pdb	bd06528a482ec5ba	9	0.156	32	26	56	2	PDB header: apoptosis/apoptosis inhibitor	Chain: D: PDB Molecule: inhibitors of apoptosis-like protein ilp;	PDBTitle: crystal structure of smac bound to xiap-bir3 domain	#N/A	MG592501.1_prot_AUR89660.1_68_[locus_tag=NVP1127O_68]_[protein=hypothetical_protein]_[protein_id=AUR89660.1]_[location=42019..42228]_[gbkey=CDS]
AUR89660.1	PDB header: apoptosis Chain: A: PDB Molecule: baculoviral iap repeat-containing protein 4; PDBTitle: nmr structure of an antagonists of the xiap-caspase-92 interaction complexed to the bir3 domain of xiap	d1tfqa_.10.pdb	bd06528a482ec5ba	10	0.149	32	26	56	UNK	PDB header: apoptosis	Chain: A: PDB Molecule: baculoviral iap repeat-containing protein 4;	PDBTitle: nmr structure of an antagonists of the xiap-caspase-92 interaction complexed to the bir3 domain of xiap	#N/A	MG592501.1_prot_AUR89660.1_68_[locus_tag=NVP1127O_68]_[protein=hypothetical_protein]_[protein_id=AUR89660.1]_[location=42019..42228]_[gbkey=CDS]
AUR89660.1	PDB header: apoptosis/peptide Chain: C: PDB Molecule: baculoviral iap repeat-containing protein 7; PDBTitle: structure and function analysis of peptide antagonists of melanoma2 inhibitor of apoptosis (ml-iap)	c1oy7C_.11.pdb	bd06528a482ec5ba	11	0.141	21	26	54	2.7	PDB header: apoptosis/peptide	Chain: C: PDB Molecule: baculoviral iap repeat-containing protein 7;	PDBTitle: structure and function analysis of peptide antagonists of melanoma2 inhibitor of apoptosis (ml-iap)	#N/A	MG592501.1_prot_AUR89660.1_68_[locus_tag=NVP1127O_68]_[protein=hypothetical_protein]_[protein_id=AUR89660.1]_[location=42019..42228]_[gbkey=CDS]
AUR89660.1	PDB header: apoptosis Chain: B: PDB Molecule: baculoviral iap repeat-containing protein 8; PDBTitle: structure of the bir domain of iap-like protein 2	d1xb0b_.12.pdb	bd06528a482ec5ba	12	0.139	29	26	56	2.2000000000000002	PDB header: apoptosis	Chain: B: PDB Molecule: baculoviral iap repeat-containing protein 8;	PDBTitle: structure of the bir domain of iap-like protein 2	#N/A	MG592501.1_prot_AUR89660.1_68_[locus_tag=NVP1127O_68]_[protein=hypothetical_protein]_[protein_id=AUR89660.1]_[location=42019..42228]_[gbkey=CDS]
AUR89660.1	PDB header: apoptosis Chain: A: PDB Molecule: baculoviral iap repeat-containing protein 8; PDBTitle: structure of the bir domain of iap-like protein 2	d1xb0a_.13.pdb	bd06528a482ec5ba	13	0.134	29	26	56	2.2000000000000002	PDB header: apoptosis	Chain: A: PDB Molecule: baculoviral iap repeat-containing protein 8;	PDBTitle: structure of the bir domain of iap-like protein 2	#N/A	MG592501.1_prot_AUR89660.1_68_[locus_tag=NVP1127O_68]_[protein=hypothetical_protein]_[protein_id=AUR89660.1]_[location=42019..42228]_[gbkey=CDS]
AUR89660.1	PDB header: apoptosis Chain: E: PDB Molecule: baculoviral iap repeat-containing protein 4; PDBTitle: crystal structure of the complex of xiap-bir2 and caspase 3	d1i3oe_.14.pdb	bd06528a482ec5ba	14	0.133	29	26	53	2.7	PDB header: apoptosis	Chain: E: PDB Molecule: baculoviral iap repeat-containing protein 4;	PDBTitle: crystal structure of the complex of xiap-bir2 and caspase 3	#N/A	MG592501.1_prot_AUR89660.1_68_[locus_tag=NVP1127O_68]_[protein=hypothetical_protein]_[protein_id=AUR89660.1]_[location=42019..42228]_[gbkey=CDS]
AUR89660.1	PDB header: ligase Chain: A: PDB Molecule: baculoviral iap repeat-containing protein 4; PDBTitle: crystal structure of xiap bir3 with a bivalent smac mimetic	d2vsla1.15.pdb	bd06528a482ec5ba	15	0.116	32	26	56	2.1	PDB header: ligase	Chain: A: PDB Molecule: baculoviral iap repeat-containing protein 4;	PDBTitle: crystal structure of xiap bir3 with a bivalent smac mimetic	#N/A	MG592501.1_prot_AUR89660.1_68_[locus_tag=NVP1127O_68]_[protein=hypothetical_protein]_[protein_id=AUR89660.1]_[location=42019..42228]_[gbkey=CDS]
AUR89660.1	PDB header: apoptosis Chain: A: PDB Molecule: baculoviral iap repeat-containing protein 1; PDBTitle: human bir2 domain of baculoviral inhibitor of apoptosis2 repeat-containing 1 (birc1)	c2vm5A_.16.pdb	bd06528a482ec5ba	16	0.114	36	26	50	1.8	PDB header: apoptosis	Chain: A: PDB Molecule: baculoviral iap repeat-containing protein 1;	PDBTitle: human bir2 domain of baculoviral inhibitor of apoptosis2 repeat-containing 1 (birc1)	#N/A	MG592501.1_prot_AUR89660.1_68_[locus_tag=NVP1127O_68]_[protein=hypothetical_protein]_[protein_id=AUR89660.1]_[location=42019..42228]_[gbkey=CDS]
AUR89660.1	PDB header: dna binding protein Chain: A: PDB Molecule: telomere length regulator taz1; PDBTitle: crystal structure of the dimerization domain of s. pombe taz1	c4zmkA_.17.pdb	bd06528a482ec5ba	17	0.111	50	49	68	1.5	PDB header: dna binding protein	Chain: A: PDB Molecule: telomere length regulator taz1;	PDBTitle: crystal structure of the dimerization domain of s. pombe taz1	#N/A	MG592501.1_prot_AUR89660.1_68_[locus_tag=NVP1127O_68]_[protein=hypothetical_protein]_[protein_id=AUR89660.1]_[location=42019..42228]_[gbkey=CDS]
AUR89660.1	PDB header: antibiotic/immune system Chain: B: PDB Molecule: colicin d immunity protein; PDBTitle: structure of the e. coli colicin d bound to its immunity protein immd	d1v74b_.18.pdb	bd06528a482ec5ba	18	0.11	21	33	61	2	PDB header: antibiotic/immune system	Chain: B: PDB Molecule: colicin d immunity protein;	PDBTitle: structure of the e. coli colicin d bound to its immunity protein immd	#N/A	MG592501.1_prot_AUR89660.1_68_[locus_tag=NVP1127O_68]_[protein=hypothetical_protein]_[protein_id=AUR89660.1]_[location=42019..42228]_[gbkey=CDS]
AUR89660.1	PDB header: cell cycle/cell cycle/cell cycle Chain: A: PDB Molecule: baculoviral iap repeat-containing protein 5; PDBTitle: crystal structure of a survivin-borealin-incenp core complex	d2qfaa1.19.pdb	bd06528a482ec5ba	19	0.11	21	26	54	1.4	PDB header: cell cycle/cell cycle/cell cycle	Chain: A: PDB Molecule: baculoviral iap repeat-containing protein 5;	PDBTitle: crystal structure of a survivin-borealin-incenp core complex	#N/A	MG592501.1_prot_AUR89660.1_68_[locus_tag=NVP1127O_68]_[protein=hypothetical_protein]_[protein_id=AUR89660.1]_[location=42019..42228]_[gbkey=CDS]
AUR89660.1	PDB header: apoptosis/peptide Chain: A: PDB Molecule: baculoviral iap repeat-containing protein 7; PDBTitle: structure and function analysis of peptide antagonists of melanoma2 inhibitor of apoptosis (ml-iap)	d1oxna_.20.pdb	bd06528a482ec5ba	20	0.109	21	26	53	2.2000000000000002	PDB header: apoptosis/peptide	Chain: A: PDB Molecule: baculoviral iap repeat-containing protein 7;	PDBTitle: structure and function analysis of peptide antagonists of melanoma2 inhibitor of apoptosis (ml-iap)	#N/A	MG592501.1_prot_AUR89660.1_68_[locus_tag=NVP1127O_68]_[protein=hypothetical_protein]_[protein_id=AUR89660.1]_[location=42019..42228]_[gbkey=CDS]
Description	Template Info	Template/Model	Job ID	Rank	#N/A	Sequence ID	Qstart	Qend	Resolution	Template Info	#N/A	#N/A	#N/A	# Job Description
AUR89654.1	PDB header: oxidoreductase Chain: A: PDB Molecule: acetyl-coa synthase; PDBTitle: crystal structure of the monomeric acetyl-coa synthase from2 carboxydothermus hydrogenoformans	d1ru3a_.1.pdb	e6f0a3330ac9c4e5	1	0.278	18	44	81	2.2000000000000002	PDB header: oxidoreductase	Chain: A: PDB Molecule: acetyl-coa synthase;	PDBTitle: crystal structure of the monomeric acetyl-coa synthase from2 carboxydothermus hydrogenoformans	#N/A	MG592501.1_prot_AUR89654.1_62_[locus_tag=NVP1127O_62]_[protein=hypothetical_protein]_[protein_id=AUR89654.1]_[location=38154..38435]_[gbkey=CDS]
AUR89654.1	PDB header: structural genomics, unknown function Chain: A: PDB Molecule: hypothetical protein rafl09-47-k03; PDBTitle: solution structure of the swib/mdm2 domain of the2 hypothetical protein at5g08430 from arabidopsis thaliana	d1v32a_.2.pdb	e6f0a3330ac9c4e5	2	0.262	36	63	87	UNK	PDB header: structural genomics, unknown function	Chain: A: PDB Molecule: hypothetical protein rafl09-47-k03;	PDBTitle: solution structure of the swib/mdm2 domain of the2 hypothetical protein at5g08430 from arabidopsis thaliana	#N/A	MG592501.1_prot_AUR89654.1_62_[locus_tag=NVP1127O_62]_[protein=hypothetical_protein]_[protein_id=AUR89654.1]_[location=38154..38435]_[gbkey=CDS]
AUR89654.1	PDB header: structural genomics, unknown function Chain: A: PDB Molecule: hypothetical protein st1625; PDBTitle: crystal structure of hypothetical protein [st1625p] from2 hyperthermophilic archaeon sulfolobus tokodaii	d1wy6a1.3.pdb	e6f0a3330ac9c4e5	3	0.195	35	32	57	2.2000000000000002	PDB header: structural genomics, unknown function	Chain: A: PDB Molecule: hypothetical protein st1625;	PDBTitle: crystal structure of hypothetical protein [st1625p] from2 hyperthermophilic archaeon sulfolobus tokodaii	#N/A	MG592501.1_prot_AUR89654.1_62_[locus_tag=NVP1127O_62]_[protein=hypothetical_protein]_[protein_id=AUR89654.1]_[location=38154..38435]_[gbkey=CDS]
AUR89654.1	PDB header: neurotoxin Chain: A: PDB Molecule: mu-conotoxin giiia; PDBTitle: structure-activity relationships of mu-conotoxin giiia: structure2 determination of active and inactive sodium channel blocker peptides3 by nmr and simulated annealing calculations	c1tcgA_.4.pdb	e6f0a3330ac9c4e5	4	0.177	58	36	47	UNK	PDB header: neurotoxin	Chain: A: PDB Molecule: mu-conotoxin giiia;	PDBTitle: structure-activity relationships of mu-conotoxin giiia: structure2 determination of active and inactive sodium channel blocker peptides3 by nmr and simulated annealing calculations	#N/A	MG592501.1_prot_AUR89654.1_62_[locus_tag=NVP1127O_62]_[protein=hypothetical_protein]_[protein_id=AUR89654.1]_[location=38154..38435]_[gbkey=CDS]
AUR89654.1	PDB header: neurotoxin Chain: A: PDB Molecule: mu-conotoxin giiia; PDBTitle: structure-activity relationships of mu-conotoxin giiia: structure2 determination of active and inactive sodium channel blocker peptides3 by nmr and simulated annealing calculations	c1tcjA_.5.pdb	e6f0a3330ac9c4e5	5	0.177	58	36	47	UNK	PDB header: neurotoxin	Chain: A: PDB Molecule: mu-conotoxin giiia;	PDBTitle: structure-activity relationships of mu-conotoxin giiia: structure2 determination of active and inactive sodium channel blocker peptides3 by nmr and simulated annealing calculations	#N/A	MG592501.1_prot_AUR89654.1_62_[locus_tag=NVP1127O_62]_[protein=hypothetical_protein]_[protein_id=AUR89654.1]_[location=38154..38435]_[gbkey=CDS]
AUR89654.1	PDB header: ribosome Chain: B: PDB Molecule: protein transport protein sss1; PDBTitle: cryo-em structure of the active yeast ssh1 complex bound to the yeast2 80s ribosome	c2ww9B_.6.pdb	e6f0a3330ac9c4e5	6	0.171	22	31	66	8.6	PDB header: ribosome	Chain: B: PDB Molecule: protein transport protein sss1;	PDBTitle: cryo-em structure of the active yeast ssh1 complex bound to the yeast2 80s ribosome	#N/A	MG592501.1_prot_AUR89654.1_62_[locus_tag=NVP1127O_62]_[protein=hypothetical_protein]_[protein_id=AUR89654.1]_[location=38154..38435]_[gbkey=CDS]
AUR89654.1	PDB header: neurotoxin Chain: A: PDB Molecule: mu-conotoxin giiia; PDBTitle: structure-activity relationships of mu-conotoxin giiia: structure2 determination of active and inactive sodium channel blocker peptides3 by nmr and simulated annealing calculations	c1tckA_.7.pdb	e6f0a3330ac9c4e5	7	0.152	75	36	55	UNK	PDB header: neurotoxin	Chain: A: PDB Molecule: mu-conotoxin giiia;	PDBTitle: structure-activity relationships of mu-conotoxin giiia: structure2 determination of active and inactive sodium channel blocker peptides3 by nmr and simulated annealing calculations	#N/A	MG592501.1_prot_AUR89654.1_62_[locus_tag=NVP1127O_62]_[protein=hypothetical_protein]_[protein_id=AUR89654.1]_[location=38154..38435]_[gbkey=CDS]
AUR89654.1	PDB header: neurotoxin Chain: A: PDB Molecule: mu-conotoxin giiia; PDBTitle: structure-activity relationships of mu-conotoxin giiia: structure2 determination of active and inactive sodium channel blocker peptides3 by nmr and simulated annealing calculations	c1tchA_.8.pdb	e6f0a3330ac9c4e5	8	0.152	75	36	55	UNK	PDB header: neurotoxin	Chain: A: PDB Molecule: mu-conotoxin giiia;	PDBTitle: structure-activity relationships of mu-conotoxin giiia: structure2 determination of active and inactive sodium channel blocker peptides3 by nmr and simulated annealing calculations	#N/A	MG592501.1_prot_AUR89654.1_62_[locus_tag=NVP1127O_62]_[protein=hypothetical_protein]_[protein_id=AUR89654.1]_[location=38154..38435]_[gbkey=CDS]
AUR89654.1	PDB header: gene regulation Chain: B: PDB Molecule: rbbp8; PDBTitle: crystal structure of the tetramerisation domain of human ctip	c4d2hB_.9.pdb	e6f0a3330ac9c4e5	9	0.152	54	31	43	1.9	PDB header: gene regulation	Chain: B: PDB Molecule: rbbp8;	PDBTitle: crystal structure of the tetramerisation domain of human ctip	#N/A	MG592501.1_prot_AUR89654.1_62_[locus_tag=NVP1127O_62]_[protein=hypothetical_protein]_[protein_id=AUR89654.1]_[location=38154..38435]_[gbkey=CDS]
AUR89654.1	PDB header: ribosomal protein Chain: A: PDB Molecule: 60s ribosomal protein l10; PDBTitle: crystal structure of human ribosomal protein l10 core domain	d2pa2a1.10.pdb	e6f0a3330ac9c4e5	10	0.136	26	19	68	2.5	PDB header: ribosomal protein	Chain: A: PDB Molecule: 60s ribosomal protein l10;	PDBTitle: crystal structure of human ribosomal protein l10 core domain	#N/A	MG592501.1_prot_AUR89654.1_62_[locus_tag=NVP1127O_62]_[protein=hypothetical_protein]_[protein_id=AUR89654.1]_[location=38154..38435]_[gbkey=CDS]
AUR89654.1	PDB header: gene regulation Chain: F: PDB Molecule: rbbp8; PDBTitle: crystal structure of the tetramerisation domain of human ctip	c4d2hF_.11.pdb	e6f0a3330ac9c4e5	11	0.126	54	31	43	1.9	PDB header: gene regulation	Chain: F: PDB Molecule: rbbp8;	PDBTitle: crystal structure of the tetramerisation domain of human ctip	#N/A	MG592501.1_prot_AUR89654.1_62_[locus_tag=NVP1127O_62]_[protein=hypothetical_protein]_[protein_id=AUR89654.1]_[location=38154..38435]_[gbkey=CDS]
AUR89654.1	PDB header: structural genomics, unknown function Chain: A: PDB Molecule: protein of unknown function (duf1244); PDBTitle: crystal structure of a protein of unknown function (duf1244) from2 alcanivorax borkumensis	c3fybA_.12.pdb	e6f0a3330ac9c4e5	12	0.115	50	34	58	1.8	PDB header: structural genomics, unknown function	Chain: A: PDB Molecule: protein of unknown function (duf1244);	PDBTitle: crystal structure of a protein of unknown function (duf1244) from2 alcanivorax borkumensis	#N/A	MG592501.1_prot_AUR89654.1_62_[locus_tag=NVP1127O_62]_[protein=hypothetical_protein]_[protein_id=AUR89654.1]_[location=38154..38435]_[gbkey=CDS]
AUR89654.1	PDB header: transcription Chain: W: PDB Molecule: rna polymerase i-specific transcription initiation factor PDBTitle: rna polymerase i pre-initiation complex	c5oa1W_.13.pdb	e6f0a3330ac9c4e5	13	0.112	29	28	51	4.4000000000000004	PDB header: transcription	Chain: W: PDB Molecule: rna polymerase i-specific transcription initiation factor	PDBTitle: rna polymerase i pre-initiation complex	#N/A	MG592501.1_prot_AUR89654.1_62_[locus_tag=NVP1127O_62]_[protein=hypothetical_protein]_[protein_id=AUR89654.1]_[location=38154..38435]_[gbkey=CDS]
AUR89654.1	PDB header: transcription Chain: A: PDB Molecule: lethal(3)malignant brain tumor-like protein; PDBTitle: crystal structure of 3-mbt repeats of lethal (3) malignant brain tumor2 (native-ii) at 1.55 angstrom	d1oz2a3.14.pdb	e6f0a3330ac9c4e5	14	0.107	36	59	69	1.55	PDB header: transcription	Chain: A: PDB Molecule: lethal(3)malignant brain tumor-like protein;	PDBTitle: crystal structure of 3-mbt repeats of lethal (3) malignant brain tumor2 (native-ii) at 1.55 angstrom	#N/A	MG592501.1_prot_AUR89654.1_62_[locus_tag=NVP1127O_62]_[protein=hypothetical_protein]_[protein_id=AUR89654.1]_[location=38154..38435]_[gbkey=CDS]
AUR89654.1	PDB header: cell adhesion/protein binding Chain: A: PDB Molecule: vinculin; PDBTitle: raver1 in complex with metavinculin l954 deletion mutant	c3vf0A_.15.pdb	e6f0a3330ac9c4e5	15	0.107	19	1	76	2.54	PDB header: cell adhesion/protein binding	Chain: A: PDB Molecule: vinculin;	PDBTitle: raver1 in complex with metavinculin l954 deletion mutant	#N/A	MG592501.1_prot_AUR89654.1_62_[locus_tag=NVP1127O_62]_[protein=hypothetical_protein]_[protein_id=AUR89654.1]_[location=38154..38435]_[gbkey=CDS]
AUR89654.1	PDB header: cell cycle Chain: C: PDB Molecule: condensin complex subunit 2; PDBTitle: crystal structure of the s. pombe condensin cnd3-cnd2 subcomplex	c5oqrC_.16.pdb	e6f0a3330ac9c4e5	16	0.101	33	23	28	2.61	PDB header: cell cycle	Chain: C: PDB Molecule: condensin complex subunit 2;	PDBTitle: crystal structure of the s. pombe condensin cnd3-cnd2 subcomplex	#N/A	MG592501.1_prot_AUR89654.1_62_[locus_tag=NVP1127O_62]_[protein=hypothetical_protein]_[protein_id=AUR89654.1]_[location=38154..38435]_[gbkey=CDS]
AUR89654.1	PDB header: mbt Chain: A: PDB Molecule: scml2 protein; PDBTitle: crystal structure of the mbt domains of human scml2	d1oi1a2.17.pdb	e6f0a3330ac9c4e5	17	0.1	27	59	69	1.78	PDB header: mbt	Chain: A: PDB Molecule: scml2 protein;	PDBTitle: crystal structure of the mbt domains of human scml2	#N/A	MG592501.1_prot_AUR89654.1_62_[locus_tag=NVP1127O_62]_[protein=hypothetical_protein]_[protein_id=AUR89654.1]_[location=38154..38435]_[gbkey=CDS]
AUR89654.1	PDB header: transferase Chain: A: PDB Molecule: phosphatidylinositol 3-kinase tor1; PDBTitle: the solution structure of the fatc domain of the protein kinase tor12 from yeast	c1w1nA_.18.pdb	e6f0a3330ac9c4e5	18	0.1	22	42	65	UNK	PDB header: transferase	Chain: A: PDB Molecule: phosphatidylinositol 3-kinase tor1;	PDBTitle: the solution structure of the fatc domain of the protein kinase tor12 from yeast	#N/A	MG592501.1_prot_AUR89654.1_62_[locus_tag=NVP1127O_62]_[protein=hypothetical_protein]_[protein_id=AUR89654.1]_[location=38154..38435]_[gbkey=CDS]
AUR89654.1	PDB header: transferase Chain: A: PDB Molecule: serine/threonine-protein kinase tor1; PDBTitle: the solution structure of the reduced yeast tor1 fatc domain bound to2 dpc micelles at 298k	c2kitA_.19.pdb	e6f0a3330ac9c4e5	19	0.1	22	42	65	UNK	PDB header: transferase	Chain: A: PDB Molecule: serine/threonine-protein kinase tor1;	PDBTitle: the solution structure of the reduced yeast tor1 fatc domain bound to2 dpc micelles at 298k	#N/A	MG592501.1_prot_AUR89654.1_62_[locus_tag=NVP1127O_62]_[protein=hypothetical_protein]_[protein_id=AUR89654.1]_[location=38154..38435]_[gbkey=CDS]
AUR89654.1	PDB header: protein binding Chain: B: PDB Molecule: muskelin; PDBTitle: crystal structure of the n-terminal domains of muskelin	c4oyuB_.20.pdb	e6f0a3330ac9c4e5	20	0.098	55	31	41	1.8	PDB header: protein binding	Chain: B: PDB Molecule: muskelin;	PDBTitle: crystal structure of the n-terminal domains of muskelin	#N/A	MG592501.1_prot_AUR89654.1_62_[locus_tag=NVP1127O_62]_[protein=hypothetical_protein]_[protein_id=AUR89654.1]_[location=38154..38435]_[gbkey=CDS]
Description	Template Info	Template/Model	Job ID	Rank	#N/A	Sequence ID	Qstart	Qend	Resolution	Template Info	#N/A	#N/A	#N/A	# Job Description
AUR89665.1	PDB header: transcription activator Chain: E: PDB Molecule: flagellar transcriptional activator flhc; PDBTitle: structure of the escherichia coli flhdc complex, a2 prokaryotic heteromeric regulator of transcription	d2avue1.1.pdb	143ff718ea22c44c	1	0.266	21	6	52	3	PDB header: transcription activator	Chain: E: PDB Molecule: flagellar transcriptional activator flhc;	PDBTitle: structure of the escherichia coli flhdc complex, a2 prokaryotic heteromeric regulator of transcription	#N/A	MG592501.1_prot_AUR89665.1_73_[locus_tag=NVP1127O_73]_[protein=hypothetical_protein]_[protein_id=AUR89665.1]_[location=43699..43872]_[gbkey=CDS]
AUR89665.1	PDB header: transcription activator Chain: F: PDB Molecule: flagellar transcriptional activator flhc; PDBTitle: structure of the escherichia coli flhdc complex, a2 prokaryotic heteromeric regulator of transcription	c2avuF_.2.pdb	143ff718ea22c44c	2	0.249	21	6	52	3	PDB header: transcription activator	Chain: F: PDB Molecule: flagellar transcriptional activator flhc;	PDBTitle: structure of the escherichia coli flhdc complex, a2 prokaryotic heteromeric regulator of transcription	#N/A	MG592501.1_prot_AUR89665.1_73_[locus_tag=NVP1127O_73]_[protein=hypothetical_protein]_[protein_id=AUR89665.1]_[location=43699..43872]_[gbkey=CDS]
AUR89665.1	PDB header: transcription Chain: A: PDB Molecule: histone deacetylase complex subunit sap30; PDBTitle: solution structure of the msin3a pah3-sap30 sid complex	c2ld7A_.3.pdb	143ff718ea22c44c	3	0.185	19	28	54	UNK	PDB header: transcription	Chain: A: PDB Molecule: histone deacetylase complex subunit sap30;	PDBTitle: solution structure of the msin3a pah3-sap30 sid complex	#N/A	MG592501.1_prot_AUR89665.1_73_[locus_tag=NVP1127O_73]_[protein=hypothetical_protein]_[protein_id=AUR89665.1]_[location=43699..43872]_[gbkey=CDS]
AUR89665.1	PDB header: dna-binding protein Chain: A: PDB Molecule: adenovirus single-stranded dna-binding protein; PDBTitle: early e2a dna-binding protein	d1adta1.4.pdb	143ff718ea22c44c	4	0.121	14	13	49	2.6	PDB header: dna-binding protein	Chain: A: PDB Molecule: adenovirus single-stranded dna-binding protein;	PDBTitle: early e2a dna-binding protein	#N/A	MG592501.1_prot_AUR89665.1_73_[locus_tag=NVP1127O_73]_[protein=hypothetical_protein]_[protein_id=AUR89665.1]_[location=43699..43872]_[gbkey=CDS]
AUR89665.1	PDB header: structural genomics, unknown function Chain: B: PDB Molecule: putative cytoplasmic protein; PDBTitle: structure of np459575, a predicted glutathione synthase from2 salmonella typhimurium	c1tt4B_.5.pdb	143ff718ea22c44c	5	0.109	11	27	53	2.8	PDB header: structural genomics, unknown function	Chain: B: PDB Molecule: putative cytoplasmic protein;	PDBTitle: structure of np459575, a predicted glutathione synthase from2 salmonella typhimurium	#N/A	MG592501.1_prot_AUR89665.1_73_[locus_tag=NVP1127O_73]_[protein=hypothetical_protein]_[protein_id=AUR89665.1]_[location=43699..43872]_[gbkey=CDS]
AUR89665.1	PDB header: structural genomics, unknown function Chain: A: PDB Molecule: putative cytoplasmic protein; PDBTitle: structure of np459575, a predicted glutathione synthase from2 salmonella typhimurium	d1tt4a_.6.pdb	143ff718ea22c44c	6	0.109	11	27	53	2.8	PDB header: structural genomics, unknown function	Chain: A: PDB Molecule: putative cytoplasmic protein;	PDBTitle: structure of np459575, a predicted glutathione synthase from2 salmonella typhimurium	#N/A	MG592501.1_prot_AUR89665.1_73_[locus_tag=NVP1127O_73]_[protein=hypothetical_protein]_[protein_id=AUR89665.1]_[location=43699..43872]_[gbkey=CDS]
AUR89665.1	PDB header: membrane protein Chain: A: PDB Molecule: oxidoreductase that catalyzes reoxidation of dsba protein PDBTitle: dsbb3 peptide structure in 100% tfe	c2l0oA_.7.pdb	143ff718ea22c44c	7	0.104	38	16	28	UNK	PDB header: membrane protein	Chain: A: PDB Molecule: oxidoreductase that catalyzes reoxidation of dsba protein	PDBTitle: dsbb3 peptide structure in 100% tfe	#N/A	MG592501.1_prot_AUR89665.1_73_[locus_tag=NVP1127O_73]_[protein=hypothetical_protein]_[protein_id=AUR89665.1]_[location=43699..43872]_[gbkey=CDS]
AUR89665.1	PDB header: gene regulation Chain: A: PDB Molecule: hemolysin expression modulating protein hha; PDBTitle: solution structure of hemolysin expression modulating2 protein hha from escherichia coli. ontario centre for3 structural proteomics target ec0308_1_72; northeast4 structural genomics target et88	d1jw2a_.8.pdb	143ff718ea22c44c	8	0.093	25	7	18	UNK	PDB header: gene regulation	Chain: A: PDB Molecule: hemolysin expression modulating protein hha;	PDBTitle: solution structure of hemolysin expression modulating2 protein hha from escherichia coli. ontario centre for3 structural proteomics target ec0308_1_72; northeast4 structural genomics target et88	#N/A	MG592501.1_prot_AUR89665.1_73_[locus_tag=NVP1127O_73]_[protein=hypothetical_protein]_[protein_id=AUR89665.1]_[location=43699..43872]_[gbkey=CDS]
AUR89665.1	PDB header: transcription Chain: B: PDB Molecule: hypothetical protein hp0222; PDBTitle: nmr structure of helicobacter pylori hp0222	c1x93B_.9.pdb	143ff718ea22c44c	9	0.092	33	26	55	UNK	PDB header: transcription	Chain: B: PDB Molecule: hypothetical protein hp0222;	PDBTitle: nmr structure of helicobacter pylori hp0222	#N/A	MG592501.1_prot_AUR89665.1_73_[locus_tag=NVP1127O_73]_[protein=hypothetical_protein]_[protein_id=AUR89665.1]_[location=43699..43872]_[gbkey=CDS]
AUR89665.1	PDB header: ligase Chain: A: PDB Molecule: hypothetical protein ybdk; PDBTitle: structure and function of ybdk	d1r8ga_.10.pdb	143ff718ea22c44c	10	0.087	11	27	53	2.15	PDB header: ligase	Chain: A: PDB Molecule: hypothetical protein ybdk;	PDBTitle: structure and function of ybdk	#N/A	MG592501.1_prot_AUR89665.1_73_[locus_tag=NVP1127O_73]_[protein=hypothetical_protein]_[protein_id=AUR89665.1]_[location=43699..43872]_[gbkey=CDS]
AUR89665.1	PDB header: transcription/dna Chain: A: PDB Molecule: protein (tramtrack dna-binding domain); PDBTitle: the crystal structure of a two zinc-finger peptide reveals2 an extension to the rules for zinc-finger/dna recognition	d2drpa1.11.pdb	143ff718ea22c44c	11	0.076	22	46	54	2.8	PDB header: transcription/dna	Chain: A: PDB Molecule: protein (tramtrack dna-binding domain);	PDBTitle: the crystal structure of a two zinc-finger peptide reveals2 an extension to the rules for zinc-finger/dna recognition	#N/A	MG592501.1_prot_AUR89665.1_73_[locus_tag=NVP1127O_73]_[protein=hypothetical_protein]_[protein_id=AUR89665.1]_[location=43699..43872]_[gbkey=CDS]
AUR89665.1	PDB header: transferase Chain: A: PDB Molecule: ephrin type-a receptor 8; PDBTitle: sterile alpha motif (sam) domain of ephrin type-a receptor 8	d1ucva_.12.pdb	143ff718ea22c44c	12	0.07	47	4	23	UNK	PDB header: transferase	Chain: A: PDB Molecule: ephrin type-a receptor 8;	PDBTitle: sterile alpha motif (sam) domain of ephrin type-a receptor 8	#N/A	MG592501.1_prot_AUR89665.1_73_[locus_tag=NVP1127O_73]_[protein=hypothetical_protein]_[protein_id=AUR89665.1]_[location=43699..43872]_[gbkey=CDS]
AUR89665.1	PDB header: structural genomics, unknown function Chain: A: PDB Molecule: conserved hypothetical protein mth865; PDBTitle: nmr-based structure of the conserved protein mth865 from2 the archea methanobacterium thermoautotrophicum	d1iioa_.13.pdb	143ff718ea22c44c	13	0.069	33	6	20	UNK	PDB header: structural genomics, unknown function	Chain: A: PDB Molecule: conserved hypothetical protein mth865;	PDBTitle: nmr-based structure of the conserved protein mth865 from2 the archea methanobacterium thermoautotrophicum	#N/A	MG592501.1_prot_AUR89665.1_73_[locus_tag=NVP1127O_73]_[protein=hypothetical_protein]_[protein_id=AUR89665.1]_[location=43699..43872]_[gbkey=CDS]
AUR89665.1	PDB header: protein transport/transferase Chain: B: PDB Molecule: espg; PDBTitle: structure of espg-pak2 autoinhibitory ialpha3 helix complex	c3pcsB_.14.pdb	143ff718ea22c44c	14	0.069	50	4	13	2.86	PDB header: protein transport/transferase	Chain: B: PDB Molecule: espg;	PDBTitle: structure of espg-pak2 autoinhibitory ialpha3 helix complex	#N/A	MG592501.1_prot_AUR89665.1_73_[locus_tag=NVP1127O_73]_[protein=hypothetical_protein]_[protein_id=AUR89665.1]_[location=43699..43872]_[gbkey=CDS]
AUR89665.1	PDB header: hydrolase Chain: D: PDB Molecule: origin recognition complex subunit 3; PDBTitle: human origin recognition complex subunits 2 and 3	c5uj8D_.15.pdb	143ff718ea22c44c	15	0.066	8	25	48	6	PDB header: hydrolase	Chain: D: PDB Molecule: origin recognition complex subunit 3;	PDBTitle: human origin recognition complex subunits 2 and 3	#N/A	MG592501.1_prot_AUR89665.1_73_[locus_tag=NVP1127O_73]_[protein=hypothetical_protein]_[protein_id=AUR89665.1]_[location=43699..43872]_[gbkey=CDS]
AUR89665.1	PDB header: transcription Chain: A: PDB Molecule: hypothetical protein hp0222; PDBTitle: nmr structure of helicobacter pylori hp0222	d1x93a1.16.pdb	143ff718ea22c44c	16	0.065	33	26	55	UNK	PDB header: transcription	Chain: A: PDB Molecule: hypothetical protein hp0222;	PDBTitle: nmr structure of helicobacter pylori hp0222	#N/A	MG592501.1_prot_AUR89665.1_73_[locus_tag=NVP1127O_73]_[protein=hypothetical_protein]_[protein_id=AUR89665.1]_[location=43699..43872]_[gbkey=CDS]
AUR89665.1	PDB header: ligase Chain: A: PDB Molecule: glutamate-trna ligase; PDBTitle: crystal structure of a glutamyl-trna synthetase glurs from2 burkholderia thailandensis bound to l-glutamate	c4g6zA_.17.pdb	143ff718ea22c44c	17	0.06	42	15	26	2.0499999999999998	PDB header: ligase	Chain: A: PDB Molecule: glutamate-trna ligase;	PDBTitle: crystal structure of a glutamyl-trna synthetase glurs from2 burkholderia thailandensis bound to l-glutamate	#N/A	MG592501.1_prot_AUR89665.1_73_[locus_tag=NVP1127O_73]_[protein=hypothetical_protein]_[protein_id=AUR89665.1]_[location=43699..43872]_[gbkey=CDS]
AUR89665.1	PDB header: transferase, signaling protein Chain: A: PDB Molecule: ephrin type-a receptor 2; PDBTitle: solution structure of the c-terminal sam-domain of ephaa2:2 ephrin type-a receptor 2 precursor (ec 2.7.10.1)	c2e8nA_.18.pdb	143ff718ea22c44c	18	0.057	32	4	23	UNK	PDB header: transferase, signaling protein	Chain: A: PDB Molecule: ephrin type-a receptor 2;	PDBTitle: solution structure of the c-terminal sam-domain of ephaa2:2 ephrin type-a receptor 2 precursor (ec 2.7.10.1)	#N/A	MG592501.1_prot_AUR89665.1_73_[locus_tag=NVP1127O_73]_[protein=hypothetical_protein]_[protein_id=AUR89665.1]_[location=43699..43872]_[gbkey=CDS]
AUR89665.1	PDB header: toxin Chain: A: PDB Molecule: shk homolog ask132958; PDBTitle: ask132958: a minimal homologue of shk identified in the transcriptome2 of anemonia sulcata	c5wcvA_.19.pdb	143ff718ea22c44c	19	0.054	33	17	25	UNK	PDB header: toxin	Chain: A: PDB Molecule: shk homolog ask132958;	PDBTitle: ask132958: a minimal homologue of shk identified in the transcriptome2 of anemonia sulcata	#N/A	MG592501.1_prot_AUR89665.1_73_[locus_tag=NVP1127O_73]_[protein=hypothetical_protein]_[protein_id=AUR89665.1]_[location=43699..43872]_[gbkey=CDS]
AUR89665.1	PDB header: protein transport Chain: A: PDB Molecule: vacuolar protein sorting-associated protein vta1 homolog; PDBTitle: lip5-chmp5	c2lxmA_.20.pdb	143ff718ea22c44c	20	0.054	33	36	53	UNK	PDB header: protein transport	Chain: A: PDB Molecule: vacuolar protein sorting-associated protein vta1 homolog;	PDBTitle: lip5-chmp5	#N/A	MG592501.1_prot_AUR89665.1_73_[locus_tag=NVP1127O_73]_[protein=hypothetical_protein]_[protein_id=AUR89665.1]_[location=43699..43872]_[gbkey=CDS]
Description	Template Info	Template/Model	Job ID	Rank	#N/A	Sequence ID	Qstart	Qend	Resolution	Template Info	#N/A	#N/A	#N/A	# Job Description
AUR89667.1	PDB header: apoptosis Chain: R: PDB Molecule: death receptor-5; PDBTitle: crystal structure of death receptor 5 (dr5) bound to apo2l/trail	d1d0gr3.1.pdb	8d2fb46c544fb5ed	1	0.437	100	55	60	2.4	PDB header: apoptosis	Chain: R: PDB Molecule: death receptor-5;	PDBTitle: crystal structure of death receptor 5 (dr5) bound to apo2l/trail	#N/A	MG592501.1_prot_AUR89667.1_75_[locus_tag=NVP1127O_75]_[protein=hypothetical_protein]_[protein_id=AUR89667.1]_[location=44024..44227]_[gbkey=CDS]
AUR89667.1	PDB header: hydrolase Chain: B: PDB Molecule: putative alpha-l-fucosidase; PDBTitle: crystal structure of a putative alpha-l-fucosidase (bt_0435) from2 bacteroides thetaiotaomicron vpi-5482 at 1.80 a resolution	c4h41B_.2.pdb	8d2fb46c544fb5ed	2	0.392	28	19	49	1.8	PDB header: hydrolase	Chain: B: PDB Molecule: putative alpha-l-fucosidase;	PDBTitle: crystal structure of a putative alpha-l-fucosidase (bt_0435) from2 bacteroides thetaiotaomicron vpi-5482 at 1.80 a resolution	#N/A	MG592501.1_prot_AUR89667.1_75_[locus_tag=NVP1127O_75]_[protein=hypothetical_protein]_[protein_id=AUR89667.1]_[location=44024..44227]_[gbkey=CDS]
AUR89667.1	PDB header: lyase Chain: A: PDB Molecule: phosphoribosylaminoimidazole carboxylase atpase PDBTitle: crystal structure e. coli purk in complex with mg, adp, and2 pi	d3etja3.3.pdb	8d2fb46c544fb5ed	3	0.297	17	18	65	1.6	PDB header: lyase	Chain: A: PDB Molecule: phosphoribosylaminoimidazole carboxylase atpase	PDBTitle: crystal structure e. coli purk in complex with mg, adp, and2 pi	#N/A	MG592501.1_prot_AUR89667.1_75_[locus_tag=NVP1127O_75]_[protein=hypothetical_protein]_[protein_id=AUR89667.1]_[location=44024..44227]_[gbkey=CDS]
AUR89667.1	PDB header: apoptosis Chain: A: PDB Molecule: death receptor 5; PDBTitle: crystal structure of trail-dr5 complex	d1d4va3.4.pdb	8d2fb46c544fb5ed	4	0.236	100	55	60	2.2000000000000002	PDB header: apoptosis	Chain: A: PDB Molecule: death receptor 5;	PDBTitle: crystal structure of trail-dr5 complex	#N/A	MG592501.1_prot_AUR89667.1_75_[locus_tag=NVP1127O_75]_[protein=hypothetical_protein]_[protein_id=AUR89667.1]_[location=44024..44227]_[gbkey=CDS]
AUR89667.1	PDB header: transferase Chain: B: PDB Molecule: 16s rrna (guanine(1405)-n(7))-methyltransferase; PDBTitle: 2.95 angstrom crystal structure of 16s rrna methylase from proteus2 mirabilis	c6cn0B_.5.pdb	8d2fb46c544fb5ed	5	0.183	50	57	64	2.95	PDB header: transferase	Chain: B: PDB Molecule: 16s rrna (guanine(1405)-n(7))-methyltransferase;	PDBTitle: 2.95 angstrom crystal structure of 16s rrna methylase from proteus2 mirabilis	#N/A	MG592501.1_prot_AUR89667.1_75_[locus_tag=NVP1127O_75]_[protein=hypothetical_protein]_[protein_id=AUR89667.1]_[location=44024..44227]_[gbkey=CDS]
AUR89667.1	PDB header: isomerase Chain: B: PDB Molecule: xylose isomerase; PDBTitle: crystal structure of xylose isomerase from an human intestinal tract2 microbe bacteroides thetaiotaomicron	c4xkmB_.6.pdb	8d2fb46c544fb5ed	6	0.173	44	18	33	2.1	PDB header: isomerase	Chain: B: PDB Molecule: xylose isomerase;	PDBTitle: crystal structure of xylose isomerase from an human intestinal tract2 microbe bacteroides thetaiotaomicron	#N/A	MG592501.1_prot_AUR89667.1_75_[locus_tag=NVP1127O_75]_[protein=hypothetical_protein]_[protein_id=AUR89667.1]_[location=44024..44227]_[gbkey=CDS]
AUR89667.1	PDB header: ketolisomerase Chain: A: PDB Molecule: xylose isomerase; PDBTitle: xylose isomerase from thermotoga neapolitana	d1a0ea_.7.pdb	8d2fb46c544fb5ed	7	0.17	44	18	33	2.7	PDB header: ketolisomerase	Chain: A: PDB Molecule: xylose isomerase;	PDBTitle: xylose isomerase from thermotoga neapolitana	#N/A	MG592501.1_prot_AUR89667.1_75_[locus_tag=NVP1127O_75]_[protein=hypothetical_protein]_[protein_id=AUR89667.1]_[location=44024..44227]_[gbkey=CDS]
AUR89667.1	PDB header: ketolisomerase Chain: A: PDB Molecule: xylose isomerase; PDBTitle: xylose isomerase from bacillus stearothermophilus	d1a0da_.8.pdb	8d2fb46c544fb5ed	8	0.161	38	18	33	3	PDB header: ketolisomerase	Chain: A: PDB Molecule: xylose isomerase;	PDBTitle: xylose isomerase from bacillus stearothermophilus	#N/A	MG592501.1_prot_AUR89667.1_75_[locus_tag=NVP1127O_75]_[protein=hypothetical_protein]_[protein_id=AUR89667.1]_[location=44024..44227]_[gbkey=CDS]
AUR89667.1	PDB header: viral protein Chain: A: PDB Molecule: envelope protein; PDBTitle: crystal structure analysis of dengue-1 envelope protein2 domain iii	c3egpA_.9.pdb	8d2fb46c544fb5ed	9	0.16	31	37	53	2.4	PDB header: viral protein	Chain: A: PDB Molecule: envelope protein;	PDBTitle: crystal structure analysis of dengue-1 envelope protein2 domain iii	#N/A	MG592501.1_prot_AUR89667.1_75_[locus_tag=NVP1127O_75]_[protein=hypothetical_protein]_[protein_id=AUR89667.1]_[location=44024..44227]_[gbkey=CDS]
AUR89667.1	PDB header: viral protein Chain: A: PDB Molecule: major envelope protein e; PDBTitle: crystal structure of the dengue 2 virus envelope2 glycoprotein in the postfusion conformation	d1ok8a1.10.pdb	8d2fb46c544fb5ed	10	0.146	31	37	53	2	PDB header: viral protein	Chain: A: PDB Molecule: major envelope protein e;	PDBTitle: crystal structure of the dengue 2 virus envelope2 glycoprotein in the postfusion conformation	#N/A	MG592501.1_prot_AUR89667.1_75_[locus_tag=NVP1127O_75]_[protein=hypothetical_protein]_[protein_id=AUR89667.1]_[location=44024..44227]_[gbkey=CDS]
AUR89667.1	PDB header: ketolisomerase Chain: A: PDB Molecule: xylose isomerase; PDBTitle: xylose isomerase from thermoanaerobacterium2 thermosulfurigenes	d1a0ca_.11.pdb	8d2fb46c544fb5ed	11	0.145	38	18	33	2.5	PDB header: ketolisomerase	Chain: A: PDB Molecule: xylose isomerase;	PDBTitle: xylose isomerase from thermoanaerobacterium2 thermosulfurigenes	#N/A	MG592501.1_prot_AUR89667.1_75_[locus_tag=NVP1127O_75]_[protein=hypothetical_protein]_[protein_id=AUR89667.1]_[location=44024..44227]_[gbkey=CDS]
AUR89667.1	PDB header: hormone/growth factor/membrane protein Chain: X: PDB Molecule: tumor necrosis factor receptor superfamily PDBTitle: crystal structure of the receptor-ligand complex between2 nerve growth factor and the common neurotrophin receptor3 p75	d1sg1x1.12.pdb	8d2fb46c544fb5ed	12	0.139	45	36	46	2.4	PDB header: hormone/growth factor/membrane protein	Chain: X: PDB Molecule: tumor necrosis factor receptor superfamily	PDBTitle: crystal structure of the receptor-ligand complex between2 nerve growth factor and the common neurotrophin receptor3 p75	#N/A	MG592501.1_prot_AUR89667.1_75_[locus_tag=NVP1127O_75]_[protein=hypothetical_protein]_[protein_id=AUR89667.1]_[location=44024..44227]_[gbkey=CDS]
AUR89667.1	PDB header: viral protein/immune system Chain: E: PDB Molecule: envelope protein; PDBTitle: west nile virus envelope protein diii in complex with2 neutralizing e16 antibody fab	d1ztxe1.13.pdb	8d2fb46c544fb5ed	13	0.136	56	37	53	2.5	PDB header: viral protein/immune system	Chain: E: PDB Molecule: envelope protein;	PDBTitle: west nile virus envelope protein diii in complex with2 neutralizing e16 antibody fab	#N/A	MG592501.1_prot_AUR89667.1_75_[locus_tag=NVP1127O_75]_[protein=hypothetical_protein]_[protein_id=AUR89667.1]_[location=44024..44227]_[gbkey=CDS]
AUR89667.1	PDB header: antibacterial peptide Chain: A: PDB Molecule: leucocin a; PDBTitle: high resolution 1h nmr study of leucocin a in2 dodecylphosphocholine micelles, 19 structures (1:40 ratio3 of leucocin a:dpc) (0.1% tfa)	c3leuA_.14.pdb	8d2fb46c544fb5ed	14	0.118	80	51	55	UNK	PDB header: antibacterial peptide	Chain: A: PDB Molecule: leucocin a;	PDBTitle: high resolution 1h nmr study of leucocin a in2 dodecylphosphocholine micelles, 19 structures (1:40 ratio3 of leucocin a:dpc) (0.1% tfa)	#N/A	MG592501.1_prot_AUR89667.1_75_[locus_tag=NVP1127O_75]_[protein=hypothetical_protein]_[protein_id=AUR89667.1]_[location=44024..44227]_[gbkey=CDS]
AUR89667.1	PDB header: viral protein Chain: A: PDB Molecule: envelope glycoprotein; PDBTitle: nmr structure of the dengue-4 virus envelope protein domain2 iii	c2h0pA_.15.pdb	8d2fb46c544fb5ed	15	0.117	38	37	53	UNK	PDB header: viral protein	Chain: A: PDB Molecule: envelope glycoprotein;	PDBTitle: nmr structure of the dengue-4 virus envelope protein domain2 iii	#N/A	MG592501.1_prot_AUR89667.1_75_[locus_tag=NVP1127O_75]_[protein=hypothetical_protein]_[protein_id=AUR89667.1]_[location=44024..44227]_[gbkey=CDS]
AUR89667.1	PDB header: immune system Chain: C: PDB Molecule: envelope protein; PDBTitle: crystal structure of the dengue virus serotype 3 envelope protein2 domain iii in complex with the variable domains of mab 4e11	c3uzeC_.16.pdb	8d2fb46c544fb5ed	16	0.11	21	40	53	2.04	PDB header: immune system	Chain: C: PDB Molecule: envelope protein;	PDBTitle: crystal structure of the dengue virus serotype 3 envelope protein2 domain iii in complex with the variable domains of mab 4e11	#N/A	MG592501.1_prot_AUR89667.1_75_[locus_tag=NVP1127O_75]_[protein=hypothetical_protein]_[protein_id=AUR89667.1]_[location=44024..44227]_[gbkey=CDS]
AUR89667.1	PDB header: glycoprotein Chain: A: PDB Molecule: factor h, 15th c-module pair; PDBTitle: solution structure of a pair of complement modules by2 nuclear magnetic resonance	d1hfia_.17.pdb	8d2fb46c544fb5ed	17	0.105	67	37	50	UNK	PDB header: glycoprotein	Chain: A: PDB Molecule: factor h, 15th c-module pair;	PDBTitle: solution structure of a pair of complement modules by2 nuclear magnetic resonance	#N/A	MG592501.1_prot_AUR89667.1_75_[locus_tag=NVP1127O_75]_[protein=hypothetical_protein]_[protein_id=AUR89667.1]_[location=44024..44227]_[gbkey=CDS]
AUR89667.1	PDB header: toxin Chain: A: PDB Molecule: entity; PDBTitle: nmr solution structure of trtx-tp1a from the tarantula thrixopelma2 pruriens	c2mxmA_.18.pdb	8d2fb46c544fb5ed	18	0.089	33	43	63	UNK	PDB header: toxin	Chain: A: PDB Molecule: entity;	PDBTitle: nmr solution structure of trtx-tp1a from the tarantula thrixopelma2 pruriens	#N/A	MG592501.1_prot_AUR89667.1_75_[locus_tag=NVP1127O_75]_[protein=hypothetical_protein]_[protein_id=AUR89667.1]_[location=44024..44227]_[gbkey=CDS]
AUR89667.1	PDB header: transferase Chain: A: PDB Molecule: envelope protein e; PDBTitle: yellow fever envelope protein domain iii nmr structure2 (s288-k398)	c2jqmA_.19.pdb	8d2fb46c544fb5ed	19	0.086	31	37	53	UNK	PDB header: transferase	Chain: A: PDB Molecule: envelope protein e;	PDBTitle: yellow fever envelope protein domain iii nmr structure2 (s288-k398)	#N/A	MG592501.1_prot_AUR89667.1_75_[locus_tag=NVP1127O_75]_[protein=hypothetical_protein]_[protein_id=AUR89667.1]_[location=44024..44227]_[gbkey=CDS]
AUR89667.1	PDB header: signal protein Chain: A: PDB Molecule: protein (aml-1b); PDBTitle: glutathione s-transferase fused with the nuclear matrix targeting2 signal of the transcription factor aml-1	d1b8xa1.20.pdb	8d2fb46c544fb5ed	20	0.084	62	41	53	2.7	PDB header: signal protein	Chain: A: PDB Molecule: protein (aml-1b);	PDBTitle: glutathione s-transferase fused with the nuclear matrix targeting2 signal of the transcription factor aml-1	#N/A	MG592501.1_prot_AUR89667.1_75_[locus_tag=NVP1127O_75]_[protein=hypothetical_protein]_[protein_id=AUR89667.1]_[location=44024..44227]_[gbkey=CDS]
Description	Template Info	Template/Model	Job ID	Rank	#N/A	Sequence ID	Qstart	Qend	Resolution	Template Info	#N/A	#N/A	#N/A	# Job Description
AUR89630.1	PDB header: contractile protein Chain: A: PDB Molecule: tropomyosin; PDBTitle: crystal structure of tropomyosin at 7 angstroms resolution in the2 spermine-induced crystal form	c1c1gA_.1.pdb	85b86977e86ab919	1	0.984	10	16	305	7	PDB header: contractile protein	Chain: A: PDB Molecule: tropomyosin;	PDBTitle: crystal structure of tropomyosin at 7 angstroms resolution in the2 spermine-induced crystal form	#N/A	MG592501.1_prot_AUR89630.1_38_[locus_tag=NVP1127O_38]_[protein=coil_containing_protein]_[protein_id=AUR89630.1]_[location=23364..26615]_[gbkey=CDS]
AUR89630.1	PDB header: hydrolase Chain: B: PDB Molecule: tyrosine-protein phosphatase non-receptor type 23; PDBTitle: crystal structure of hd-ptp phosphatase	c5lm2B_.2.pdb	85b86977e86ab919	2	0.981	7	28	311	2.54	PDB header: hydrolase	Chain: B: PDB Molecule: tyrosine-protein phosphatase non-receptor type 23;	PDBTitle: crystal structure of hd-ptp phosphatase	#N/A	MG592501.1_prot_AUR89630.1_38_[locus_tag=NVP1127O_38]_[protein=coil_containing_protein]_[protein_id=AUR89630.1]_[location=23364..26615]_[gbkey=CDS]
AUR89630.1	PDB header: dna binding protein Chain: A: PDB Molecule: chromosome partition protein smc; PDBTitle: crystal structure of a coiled-coil segment (residues 345-468 and 694-2 814) of pyrococcus yayanosii smc	c5xg2A_.3.pdb	85b86977e86ab919	3	0.978	10	13	256	2	PDB header: dna binding protein	Chain: A: PDB Molecule: chromosome partition protein smc;	PDBTitle: crystal structure of a coiled-coil segment (residues 345-468 and 694-2 814) of pyrococcus yayanosii smc	#N/A	MG592501.1_prot_AUR89630.1_38_[locus_tag=NVP1127O_38]_[protein=coil_containing_protein]_[protein_id=AUR89630.1]_[location=23364..26615]_[gbkey=CDS]
AUR89630.1	PDB header: transmembrane protein Chain: A: PDB Molecule: colicin ia; PDBTitle: colicin ia	c1ciiA_.4.pdb	85b86977e86ab919	4	0.976	8	544	909	3	PDB header: transmembrane protein	Chain: A: PDB Molecule: colicin ia;	PDBTitle: colicin ia	#N/A	MG592501.1_prot_AUR89630.1_38_[locus_tag=NVP1127O_38]_[protein=coil_containing_protein]_[protein_id=AUR89630.1]_[location=23364..26615]_[gbkey=CDS]
AUR89630.1	PDB header: structural protein Chain: A: PDB Molecule: plectin; PDBTitle: structure of the spectrin repeats 7, 8, and 9 of the plakin domain of2 plectin	c5j1iA_.5.pdb	85b86977e86ab919	5	0.975	8	14	353	2.8	PDB header: structural protein	Chain: A: PDB Molecule: plectin;	PDBTitle: structure of the spectrin repeats 7, 8, and 9 of the plakin domain of2 plectin	#N/A	MG592501.1_prot_AUR89630.1_38_[locus_tag=NVP1127O_38]_[protein=coil_containing_protein]_[protein_id=AUR89630.1]_[location=23364..26615]_[gbkey=CDS]
AUR89630.1	PDB header: cell cycle Chain: D: PDB Molecule: chromosome partition protein smc,chromosome partition PDBTitle: structure of a bacillus subtilis smc coiled coil middle fragment	c5nnvD_.6.pdb	85b86977e86ab919	6	0.974	10	30	283	3.3	PDB header: cell cycle	Chain: D: PDB Molecule: chromosome partition protein smc,chromosome partition	PDBTitle: structure of a bacillus subtilis smc coiled coil middle fragment	#N/A	MG592501.1_prot_AUR89630.1_38_[locus_tag=NVP1127O_38]_[protein=coil_containing_protein]_[protein_id=AUR89630.1]_[location=23364..26615]_[gbkey=CDS]
AUR89630.1	PDB header: cell cycle Chain: A: PDB Molecule: secreted 45 kda protein; PDBTitle: crystal structure of the essential protein pcsb from streptococcus2 pneumoniae	c4cgkA_.7.pdb	85b86977e86ab919	7	0.97	8	690	896	2.5499999999999998	PDB header: cell cycle	Chain: A: PDB Molecule: secreted 45 kda protein;	PDBTitle: crystal structure of the essential protein pcsb from streptococcus2 pneumoniae	#N/A	MG592501.1_prot_AUR89630.1_38_[locus_tag=NVP1127O_38]_[protein=coil_containing_protein]_[protein_id=AUR89630.1]_[location=23364..26615]_[gbkey=CDS]
AUR89630.1	PDB header: viral protein Chain: A: PDB Molecule: outer capsid protein sigma-1; PDBTitle: crystal structure of the t1l reovirus sigma1 coiled coil tail (iodide)	c6gajA_.8.pdb	85b86977e86ab919	8	0.97	7	3	130	1.35	PDB header: viral protein	Chain: A: PDB Molecule: outer capsid protein sigma-1;	PDBTitle: crystal structure of the t1l reovirus sigma1 coiled coil tail (iodide)	#N/A	MG592501.1_prot_AUR89630.1_38_[locus_tag=NVP1127O_38]_[protein=coil_containing_protein]_[protein_id=AUR89630.1]_[location=23364..26615]_[gbkey=CDS]
AUR89630.1	PDB header: cell cycle Chain: A: PDB Molecule: septation ring formation regulator ezra; PDBTitle: cytoplasmic domain of bacterial cell division protein ezra	c4uxvA_.9.pdb	85b86977e86ab919	9	0.97	7	210	607	3.96	PDB header: cell cycle	Chain: A: PDB Molecule: septation ring formation regulator ezra;	PDBTitle: cytoplasmic domain of bacterial cell division protein ezra	#N/A	MG592501.1_prot_AUR89630.1_38_[locus_tag=NVP1127O_38]_[protein=coil_containing_protein]_[protein_id=AUR89630.1]_[location=23364..26615]_[gbkey=CDS]
AUR89630.1	PDB header: motor protein Chain: A: PDB Molecule: cytoplasmic dynein 1 heavy chain 1; PDBTitle: structure of the entire stalk region of the dynein motor domain	c3wuqA_.10.pdb	85b86977e86ab919	10	0.966	8	598	858	3.5	PDB header: motor protein	Chain: A: PDB Molecule: cytoplasmic dynein 1 heavy chain 1;	PDBTitle: structure of the entire stalk region of the dynein motor domain	#N/A	MG592501.1_prot_AUR89630.1_38_[locus_tag=NVP1127O_38]_[protein=coil_containing_protein]_[protein_id=AUR89630.1]_[location=23364..26615]_[gbkey=CDS]
AUR89630.1	PDB header: viral protein Chain: B: PDB Molecule: outer capsid protein sigma-1; PDBTitle: crystal structure of the t3d reovirus sigma1 coiled coil tail and body	c6gapB_.11.pdb	85b86977e86ab919	11	0.966	7	186	326	2.15	PDB header: viral protein	Chain: B: PDB Molecule: outer capsid protein sigma-1;	PDBTitle: crystal structure of the t3d reovirus sigma1 coiled coil tail and body	#N/A	MG592501.1_prot_AUR89630.1_38_[locus_tag=NVP1127O_38]_[protein=coil_containing_protein]_[protein_id=AUR89630.1]_[location=23364..26615]_[gbkey=CDS]
AUR89630.1	PDB header: chemotaxis Chain: A: PDB Molecule: methyl-accepting chemotaxis protein; PDBTitle: crystal structure of the cytoplasmic domain of a bacterial2 chemoreceptor from thermotoga maritima	c2ch7A_.12.pdb	85b86977e86ab919	12	0.966	7	16	319	2.5	PDB header: chemotaxis	Chain: A: PDB Molecule: methyl-accepting chemotaxis protein;	PDBTitle: crystal structure of the cytoplasmic domain of a bacterial2 chemoreceptor from thermotoga maritima	#N/A	MG592501.1_prot_AUR89630.1_38_[locus_tag=NVP1127O_38]_[protein=coil_containing_protein]_[protein_id=AUR89630.1]_[location=23364..26615]_[gbkey=CDS]
AUR89630.1	PDB header: viral protein Chain: C: PDB Molecule: outer capsid protein sigma-1; PDBTitle: crystal structure of the t1l reovirus sigma1 coiled coil tail and body	c6gaoC_.13.pdb	85b86977e86ab919	13	0.964	7	3	153	2.1	PDB header: viral protein	Chain: C: PDB Molecule: outer capsid protein sigma-1;	PDBTitle: crystal structure of the t1l reovirus sigma1 coiled coil tail and body	#N/A	MG592501.1_prot_AUR89630.1_38_[locus_tag=NVP1127O_38]_[protein=coil_containing_protein]_[protein_id=AUR89630.1]_[location=23364..26615]_[gbkey=CDS]
AUR89630.1	PDB header: contractile protein Chain: B: PDB Molecule: general control protein gcn4 and tropomyosin 1 alpha chain; PDBTitle: crystal structure of the c-terminal tropomyosin fragment with n- and2 c-terminal extensions of the leucine zipper at 1.8 angstroms3 resolution	c2efrB_.14.pdb	85b86977e86ab919	14	0.964	9	176	326	1.8	PDB header: contractile protein	Chain: B: PDB Molecule: general control protein gcn4 and tropomyosin 1 alpha chain;	PDBTitle: crystal structure of the c-terminal tropomyosin fragment with n- and2 c-terminal extensions of the leucine zipper at 1.8 angstroms3 resolution	#N/A	MG592501.1_prot_AUR89630.1_38_[locus_tag=NVP1127O_38]_[protein=coil_containing_protein]_[protein_id=AUR89630.1]_[location=23364..26615]_[gbkey=CDS]
AUR89630.1	PDB header: hydrolase Chain: B: PDB Molecule: dna repair protein rad50; PDBTitle: eukaryotic rad50 functions as a rod-shaped dimer	c5goxB_.15.pdb	85b86977e86ab919	15	0.962	8	106	284	2.41	PDB header: hydrolase	Chain: B: PDB Molecule: dna repair protein rad50;	PDBTitle: eukaryotic rad50 functions as a rod-shaped dimer	#N/A	MG592501.1_prot_AUR89630.1_38_[locus_tag=NVP1127O_38]_[protein=coil_containing_protein]_[protein_id=AUR89630.1]_[location=23364..26615]_[gbkey=CDS]
AUR89630.1	PDB header: contractile protein Chain: B: PDB Molecule: actinin; PDBTitle: cryo-em structure of chicken gizzard smooth muscle alpha-2 actinin	c1sjjB_.16.pdb	85b86977e86ab919	16	0.962	6	22	472	20	PDB header: contractile protein	Chain: B: PDB Molecule: actinin;	PDBTitle: cryo-em structure of chicken gizzard smooth muscle alpha-2 actinin	#N/A	MG592501.1_prot_AUR89630.1_38_[locus_tag=NVP1127O_38]_[protein=coil_containing_protein]_[protein_id=AUR89630.1]_[location=23364..26615]_[gbkey=CDS]
AUR89630.1	PDB header: contractile protein Chain: D: PDB Molecule: general control protein gcn4 and tropomyosin 1 alpha chain; PDBTitle: crystal structure of the c-terminal fragment of rabbit skeletal alpha-2 tropomyosin	c2d3eD_.17.pdb	85b86977e86ab919	17	0.96	9	15	141	2.6	PDB header: contractile protein	Chain: D: PDB Molecule: general control protein gcn4 and tropomyosin 1 alpha chain;	PDBTitle: crystal structure of the c-terminal fragment of rabbit skeletal alpha-2 tropomyosin	#N/A	MG592501.1_prot_AUR89630.1_38_[locus_tag=NVP1127O_38]_[protein=coil_containing_protein]_[protein_id=AUR89630.1]_[location=23364..26615]_[gbkey=CDS]
AUR89630.1	PDB header: triple-helix coiled coil Chain: B: PDB Molecule: alpha-actinin 2; PDBTitle: crystal structure of the rod domain of alpha-actinin	c1hciB_.18.pdb	85b86977e86ab919	18	0.958	9	100	472	2.8	PDB header: triple-helix coiled coil	Chain: B: PDB Molecule: alpha-actinin 2;	PDBTitle: crystal structure of the rod domain of alpha-actinin	#N/A	MG592501.1_prot_AUR89630.1_38_[locus_tag=NVP1127O_38]_[protein=coil_containing_protein]_[protein_id=AUR89630.1]_[location=23364..26615]_[gbkey=CDS]
AUR89630.1	PDB header: protein transport Chain: A: PDB Molecule: programmed cell death 6-interacting protein; PDBTitle: crystal structure of alix/aip1	c2oevA_.19.pdb	85b86977e86ab919	19	0.954	9	15	265	3.3	PDB header: protein transport	Chain: A: PDB Molecule: programmed cell death 6-interacting protein;	PDBTitle: crystal structure of alix/aip1	#N/A	MG592501.1_prot_AUR89630.1_38_[locus_tag=NVP1127O_38]_[protein=coil_containing_protein]_[protein_id=AUR89630.1]_[location=23364..26615]_[gbkey=CDS]
AUR89630.1	PDB header: transcription Chain: A: PDB Molecule: signal transducer and activator of transcription PDBTitle: unphosphorylated mouse stat3 core fragment	c3cwgA_.20.pdb	85b86977e86ab919	20	0.953	2	492	652	3.05	PDB header: transcription	Chain: A: PDB Molecule: signal transducer and activator of transcription	PDBTitle: unphosphorylated mouse stat3 core fragment	#N/A	MG592501.1_prot_AUR89630.1_38_[locus_tag=NVP1127O_38]_[protein=coil_containing_protein]_[protein_id=AUR89630.1]_[location=23364..26615]_[gbkey=CDS]
Description	Template Info	Template/Model	Job ID	Rank	#N/A	Sequence ID	Qstart	Qend	Resolution	Template Info	#N/A	#N/A	#N/A	# Job Description
AUR89664.1	PDB header: protein binding Chain: A: PDB Molecule: elongation factor ts, mitochondrial; PDBTitle: solution structure of rsgi ruh-042, a uba domain from human2 mitochondrial elongation factor ts	d2cp9a1.1.pdb	54168f29d1d10368	1	0.233	17	122	150	UNK	PDB header: protein binding	Chain: A: PDB Molecule: elongation factor ts, mitochondrial;	PDBTitle: solution structure of rsgi ruh-042, a uba domain from human2 mitochondrial elongation factor ts	#N/A	MG592501.1_prot_AUR89664.1_72_[locus_tag=NVP1127O_72]_[protein=hypothetical_protein]_[protein_id=AUR89664.1]_[location=43220..43696]_[gbkey=CDS]
AUR89664.1	PDB header: transferase Chain: A: PDB Molecule: alpha-2,3-/2,8-sialyltransferase; PDBTitle: crystallographic analysis of monomeric cstii	c2wqqA_.2.pdb	54168f29d1d10368	2	0.217	41	54	93	2.25	PDB header: transferase	Chain: A: PDB Molecule: alpha-2,3-/2,8-sialyltransferase;	PDBTitle: crystallographic analysis of monomeric cstii	#N/A	MG592501.1_prot_AUR89664.1_72_[locus_tag=NVP1127O_72]_[protein=hypothetical_protein]_[protein_id=AUR89664.1]_[location=43220..43696]_[gbkey=CDS]
AUR89664.1	PDB header: complex of two elongation factors Chain: C: PDB Molecule: elongation factor ts; PDBTitle: ef-tu ef-ts complex from thermus thermophilus	d1aipc1.3.pdb	54168f29d1d10368	3	0.211	23	122	147	3	PDB header: complex of two elongation factors	Chain: C: PDB Molecule: elongation factor ts;	PDBTitle: ef-tu ef-ts complex from thermus thermophilus	#N/A	MG592501.1_prot_AUR89664.1_72_[locus_tag=NVP1127O_72]_[protein=hypothetical_protein]_[protein_id=AUR89664.1]_[location=43220..43696]_[gbkey=CDS]
AUR89664.1	PDB header: hydrolase/antitoxin Chain: B: PDB Molecule: endoribonuclease mazf4; PDBTitle: endoribonuclease in complex with its cognate antitoxin from2 mycobacterial species	c5xe3B_.4.pdb	54168f29d1d10368	4	0.194	38	79	91	2.2999999999999998	PDB header: hydrolase/antitoxin	Chain: B: PDB Molecule: endoribonuclease mazf4;	PDBTitle: endoribonuclease in complex with its cognate antitoxin from2 mycobacterial species	#N/A	MG592501.1_prot_AUR89664.1_72_[locus_tag=NVP1127O_72]_[protein=hypothetical_protein]_[protein_id=AUR89664.1]_[location=43220..43696]_[gbkey=CDS]
AUR89664.1	PDB header: translation Chain: B: PDB Molecule: elongation factor ts, mitochondrial; PDBTitle: crystal structure of bos taurus mitochondrial elongation2 factor tu/ts complex	d1xb2b1.5.pdb	54168f29d1d10368	5	0.179	17	122	150	2.2000000000000002	PDB header: translation	Chain: B: PDB Molecule: elongation factor ts, mitochondrial;	PDBTitle: crystal structure of bos taurus mitochondrial elongation2 factor tu/ts complex	#N/A	MG592501.1_prot_AUR89664.1_72_[locus_tag=NVP1127O_72]_[protein=hypothetical_protein]_[protein_id=AUR89664.1]_[location=43220..43696]_[gbkey=CDS]
AUR89664.1	PDB header: transferase Chain: A: PDB Molecule: homocysteine s-methyltransferase; PDBTitle: crystal structure of the homocysteine methyltransferase mmum from2 escherichia coli, apo form	c5dmnA_.6.pdb	54168f29d1d10368	6	0.177	32	43	63	2.89	PDB header: transferase	Chain: A: PDB Molecule: homocysteine s-methyltransferase;	PDBTitle: crystal structure of the homocysteine methyltransferase mmum from2 escherichia coli, apo form	#N/A	MG592501.1_prot_AUR89664.1_72_[locus_tag=NVP1127O_72]_[protein=hypothetical_protein]_[protein_id=AUR89664.1]_[location=43220..43696]_[gbkey=CDS]
AUR89664.1	PDB header: complex (two elongation factors) Chain: B: PDB Molecule: elongation factor ts; PDBTitle: elongation factor complex ef-tu/ef-ts from escherichia coli	d1efub3.7.pdb	54168f29d1d10368	7	0.174	27	122	147	2.5	PDB header: complex (two elongation factors)	Chain: B: PDB Molecule: elongation factor ts;	PDBTitle: elongation factor complex ef-tu/ef-ts from escherichia coli	#N/A	MG592501.1_prot_AUR89664.1_72_[locus_tag=NVP1127O_72]_[protein=hypothetical_protein]_[protein_id=AUR89664.1]_[location=43220..43696]_[gbkey=CDS]
AUR89664.1	PDB header: translation Chain: B: PDB Molecule: elongation factor ts, mitochondrial; PDBTitle: crystal structure of bos taurus mitochondrial elongation2 factor tu/ts complex	c1xb2B_.8.pdb	54168f29d1d10368	8	0.163	19	122	158	2.2000000000000002	PDB header: translation	Chain: B: PDB Molecule: elongation factor ts, mitochondrial;	PDBTitle: crystal structure of bos taurus mitochondrial elongation2 factor tu/ts complex	#N/A	MG592501.1_prot_AUR89664.1_72_[locus_tag=NVP1127O_72]_[protein=hypothetical_protein]_[protein_id=AUR89664.1]_[location=43220..43696]_[gbkey=CDS]
AUR89664.1	PDB header: transferase Chain: A: PDB Molecule: alpha-2,3-sialyltransferase; PDBTitle: crystal structure analysis of monofunctional alpha-2,3-2 sialyltransferase cst-i from campylobacter jejuni	c2p2vA_.9.pdb	54168f29d1d10368	9	0.155	41	51	93	1.85	PDB header: transferase	Chain: A: PDB Molecule: alpha-2,3-sialyltransferase;	PDBTitle: crystal structure analysis of monofunctional alpha-2,3-2 sialyltransferase cst-i from campylobacter jejuni	#N/A	MG592501.1_prot_AUR89664.1_72_[locus_tag=NVP1127O_72]_[protein=hypothetical_protein]_[protein_id=AUR89664.1]_[location=43220..43696]_[gbkey=CDS]
AUR89664.1	PDB header: ligase Chain: A: PDB Molecule: e3 ubiquitin-protein ligase hecw2; PDBTitle: solution nmr structure of n-terminal domain of human e3 ubiquitin-2 protein ligase hecw2, northeast structural genomics consortium (nesg)3 target ht6306a	c2lfeA_.10.pdb	54168f29d1d10368	10	0.143	41	76	93	UNK	PDB header: ligase	Chain: A: PDB Molecule: e3 ubiquitin-protein ligase hecw2;	PDBTitle: solution nmr structure of n-terminal domain of human e3 ubiquitin-2 protein ligase hecw2, northeast structural genomics consortium (nesg)3 target ht6306a	#N/A	MG592501.1_prot_AUR89664.1_72_[locus_tag=NVP1127O_72]_[protein=hypothetical_protein]_[protein_id=AUR89664.1]_[location=43220..43696]_[gbkey=CDS]
AUR89664.1	PDB header: transferase Chain: A: PDB Molecule: 5-methyltetrahydrofolate s-homocysteine PDBTitle: cobalamin-dependent methionine synthase (1-566) from2 thermotoga maritima complexed with zn2+ and homocysteine	d3bofa2.11.pdb	54168f29d1d10368	11	0.139	33	43	62	1.7	PDB header: transferase	Chain: A: PDB Molecule: 5-methyltetrahydrofolate s-homocysteine	PDBTitle: cobalamin-dependent methionine synthase (1-566) from2 thermotoga maritima complexed with zn2+ and homocysteine	#N/A	MG592501.1_prot_AUR89664.1_72_[locus_tag=NVP1127O_72]_[protein=hypothetical_protein]_[protein_id=AUR89664.1]_[location=43220..43696]_[gbkey=CDS]
AUR89664.1	PDB header: transferase Chain: A: PDB Molecule: alpha-2,3/8-sialyltransferase; PDBTitle: structural analysis of the sialyltransferase cstii from campylobacter2 jejuni in complex with a substrate analogue, cmp-3fneuac.	d1ro7a_.12.pdb	54168f29d1d10368	12	0.127	38	51	93	1.8	PDB header: transferase	Chain: A: PDB Molecule: alpha-2,3/8-sialyltransferase;	PDBTitle: structural analysis of the sialyltransferase cstii from campylobacter2 jejuni in complex with a substrate analogue, cmp-3fneuac.	#N/A	MG592501.1_prot_AUR89664.1_72_[locus_tag=NVP1127O_72]_[protein=hypothetical_protein]_[protein_id=AUR89664.1]_[location=43220..43696]_[gbkey=CDS]
AUR89664.1	PDB header: structural genomics, unknown function Chain: B: PDB Molecule: uncharacterized protein; PDBTitle: crystal structure of tcur_1030 protein from thermomonospora curvata	c4mveB_.13.pdb	54168f29d1d10368	13	0.126	9	61	106	2.11	PDB header: structural genomics, unknown function	Chain: B: PDB Molecule: uncharacterized protein;	PDBTitle: crystal structure of tcur_1030 protein from thermomonospora curvata	#N/A	MG592501.1_prot_AUR89664.1_72_[locus_tag=NVP1127O_72]_[protein=hypothetical_protein]_[protein_id=AUR89664.1]_[location=43220..43696]_[gbkey=CDS]
AUR89664.1	PDB header: hydrolase Chain: C: PDB Molecule: probable endoribonuclease mazf7; PDBTitle: the crystal structure of the apo form of mtb mazf	c5wygC_.14.pdb	54168f29d1d10368	14	0.124	24	79	112	2.36	PDB header: hydrolase	Chain: C: PDB Molecule: probable endoribonuclease mazf7;	PDBTitle: the crystal structure of the apo form of mtb mazf	#N/A	MG592501.1_prot_AUR89664.1_72_[locus_tag=NVP1127O_72]_[protein=hypothetical_protein]_[protein_id=AUR89664.1]_[location=43220..43696]_[gbkey=CDS]
AUR89664.1	PDB header: isomerase Chain: C: PDB Molecule: l-rhamnose isomerase; PDBTitle: crystal structure of l-rhamnose isomerase with a novel high thermo-2 stability from bacillus halodurans	c3p14C_.15.pdb	54168f29d1d10368	15	0.118	30	84	130	2.5099999999999998	PDB header: isomerase	Chain: C: PDB Molecule: l-rhamnose isomerase;	PDBTitle: crystal structure of l-rhamnose isomerase with a novel high thermo-2 stability from bacillus halodurans	#N/A	MG592501.1_prot_AUR89664.1_72_[locus_tag=NVP1127O_72]_[protein=hypothetical_protein]_[protein_id=AUR89664.1]_[location=43220..43696]_[gbkey=CDS]
AUR89664.1	PDB header: structural protein/chaperone Chain: A: PDB Molecule: espa; PDBTitle: crystal structure of the cesa-espa complex	c1xouA_.16.pdb	54168f29d1d10368	16	0.115	64	102	112	2.8	PDB header: structural protein/chaperone	Chain: A: PDB Molecule: espa;	PDBTitle: crystal structure of the cesa-espa complex	#N/A	MG592501.1_prot_AUR89664.1_72_[locus_tag=NVP1127O_72]_[protein=hypothetical_protein]_[protein_id=AUR89664.1]_[location=43220..43696]_[gbkey=CDS]
AUR89664.1	PDB header: structural protein/chaperone Chain: A: PDB Molecule: espa; PDBTitle: crystal structure of the cesa-espa complex	d1xoua_.17.pdb	54168f29d1d10368	17	0.115	64	102	112	2.8	PDB header: structural protein/chaperone	Chain: A: PDB Molecule: espa;	PDBTitle: crystal structure of the cesa-espa complex	#N/A	MG592501.1_prot_AUR89664.1_72_[locus_tag=NVP1127O_72]_[protein=hypothetical_protein]_[protein_id=AUR89664.1]_[location=43220..43696]_[gbkey=CDS]
AUR89664.1	PDB header: calmodulin Chain: B: PDB Molecule: protein (calcium pump); PDBTitle: nmr solution structure of a complex of calmodulin with a binding2 peptide of the ca2+-pump	c1cffB_.18.pdb	54168f29d1d10368	18	0.113	83	79	84	UNK	PDB header: calmodulin	Chain: B: PDB Molecule: protein (calcium pump);	PDBTitle: nmr solution structure of a complex of calmodulin with a binding2 peptide of the ca2+-pump	#N/A	MG592501.1_prot_AUR89664.1_72_[locus_tag=NVP1127O_72]_[protein=hypothetical_protein]_[protein_id=AUR89664.1]_[location=43220..43696]_[gbkey=CDS]
AUR89664.1	PDB header: transcription regulator Chain: B: PDB Molecule: repressor protein ci; PDBTitle: crystal structure of bacteriophage 186	c2fjrB_.19.pdb	54168f29d1d10368	19	0.109	22	9	40	1.95	PDB header: transcription regulator	Chain: B: PDB Molecule: repressor protein ci;	PDBTitle: crystal structure of bacteriophage 186	#N/A	MG592501.1_prot_AUR89664.1_72_[locus_tag=NVP1127O_72]_[protein=hypothetical_protein]_[protein_id=AUR89664.1]_[location=43220..43696]_[gbkey=CDS]
AUR89664.1	PDB header: complex (two elongation factors) Chain: B: PDB Molecule: elongation factor ts; PDBTitle: elongation factor complex ef-tu/ef-ts from escherichia coli	c1efuB_.20.pdb	54168f29d1d10368	20	0.109	27	122	147	2.5	PDB header: complex (two elongation factors)	Chain: B: PDB Molecule: elongation factor ts;	PDBTitle: elongation factor complex ef-tu/ef-ts from escherichia coli	#N/A	MG592501.1_prot_AUR89664.1_72_[locus_tag=NVP1127O_72]_[protein=hypothetical_protein]_[protein_id=AUR89664.1]_[location=43220..43696]_[gbkey=CDS]
Description	Template Info	Template/Model	Job ID	Rank	#N/A	Sequence ID	Qstart	Qend	Resolution	Template Info	#N/A	#N/A	#N/A	# Job Description
AUR89613.1	PDB header: virus Chain: A: PDB Molecule: major capsid protein; PDBTitle: bacteriophage hk97 head ii	d2ft1a1.1.pdb	9e16d44b181f46e1	1	0.983	15	95	374	3.9	PDB header: virus	Chain: A: PDB Molecule: major capsid protein;	PDBTitle: bacteriophage hk97 head ii	#N/A	MG592501.1_prot_AUR89613.1_21_[locus_tag=NVP1127O_21]_[protein=major_capsid_protein]_[protein_id=AUR89613.1]_[location=11314..12465]_[gbkey=CDS]
AUR89613.1	PDB header: virus like particle Chain: P: PDB Molecule: major capsid protein; PDBTitle: bacteriophage phi812k1-420 major capsid protein	c5liiP_.2.pdb	9e16d44b181f46e1	2	0.979	12	130	321	3.8	PDB header: virus like particle	Chain: P: PDB Molecule: major capsid protein;	PDBTitle: bacteriophage phi812k1-420 major capsid protein	#N/A	MG592501.1_prot_AUR89613.1_21_[locus_tag=NVP1127O_21]_[protein=major_capsid_protein]_[protein_id=AUR89613.1]_[location=11314..12465]_[gbkey=CDS]
AUR89613.1	PDB header: virus Chain: A: PDB Molecule: protein (major capsid protein gp5); PDBTitle: pseudo-atomic model of bacteriophage hk97 procapsid2 (prohead ii)	c1if0A_.3.pdb	9e16d44b181f46e1	3	0.978	13	133	374	12	PDB header: virus	Chain: A: PDB Molecule: protein (major capsid protein gp5);	PDBTitle: pseudo-atomic model of bacteriophage hk97 procapsid2 (prohead ii)	#N/A	MG592501.1_prot_AUR89613.1_21_[locus_tag=NVP1127O_21]_[protein=major_capsid_protein]_[protein_id=AUR89613.1]_[location=11314..12465]_[gbkey=CDS]
AUR89613.1	PDB header: viral protein Chain: A: PDB Molecule: major capsid protein; PDBTitle: t5 bacteriophage major capsid protein - one pb8 hexon	c5tjtA_.4.pdb	9e16d44b181f46e1	4	0.953	12	95	335	9	PDB header: viral protein	Chain: A: PDB Molecule: major capsid protein;	PDBTitle: t5 bacteriophage major capsid protein - one pb8 hexon	#N/A	MG592501.1_prot_AUR89613.1_21_[locus_tag=NVP1127O_21]_[protein=major_capsid_protein]_[protein_id=AUR89613.1]_[location=11314..12465]_[gbkey=CDS]
AUR89613.1	PDB header: virus like particle Chain: B: PDB Molecule: encapsulin protein; PDBTitle: myxococcus xanthus encpasulin protein (enca)	c4pt2B_.5.pdb	9e16d44b181f46e1	5	0.951	10	156	378	4.5999999999999996	PDB header: virus like particle	Chain: B: PDB Molecule: encapsulin protein;	PDBTitle: myxococcus xanthus encpasulin protein (enca)	#N/A	MG592501.1_prot_AUR89613.1_21_[locus_tag=NVP1127O_21]_[protein=major_capsid_protein]_[protein_id=AUR89613.1]_[location=11314..12465]_[gbkey=CDS]
AUR89613.1	PDB header: virus Chain: C: PDB Molecule: major capsid protein; PDBTitle: capsid structure of the propionibacterium acnes bacteriophage2 atcc_clear	c3jb5C_.6.pdb	9e16d44b181f46e1	6	0.95	10	135	374	3.7	PDB header: virus	Chain: C: PDB Molecule: major capsid protein;	PDBTitle: capsid structure of the propionibacterium acnes bacteriophage2 atcc_clear	#N/A	MG592501.1_prot_AUR89613.1_21_[locus_tag=NVP1127O_21]_[protein=major_capsid_protein]_[protein_id=AUR89613.1]_[location=11314..12465]_[gbkey=CDS]
AUR89613.1	PDB header: virus Chain: G: PDB Molecule: major head protein; PDBTitle: capsid protein and c-terminal part of scaffolding protein in the2 staphylococcus aureus phage 80alpha procapsid	c6b0xG_.7.pdb	9e16d44b181f46e1	7	0.938	11	161	330	3.72	PDB header: virus	Chain: G: PDB Molecule: major head protein;	PDBTitle: capsid protein and c-terminal part of scaffolding protein in the2 staphylococcus aureus phage 80alpha procapsid	#N/A	MG592501.1_prot_AUR89613.1_21_[locus_tag=NVP1127O_21]_[protein=major_capsid_protein]_[protein_id=AUR89613.1]_[location=11314..12465]_[gbkey=CDS]
AUR89613.1	PDB header: virus Chain: C: PDB Molecule: major capsid protein; PDBTitle: structure of the major capsid protein and the capsid stabilizing2 protein of the marine siphovirus tw1	c5wk1C_.8.pdb	9e16d44b181f46e1	8	0.69	13	156	371	3.6	PDB header: virus	Chain: C: PDB Molecule: major capsid protein;	PDBTitle: structure of the major capsid protein and the capsid stabilizing2 protein of the marine siphovirus tw1	#N/A	MG592501.1_prot_AUR89613.1_21_[locus_tag=NVP1127O_21]_[protein=major_capsid_protein]_[protein_id=AUR89613.1]_[location=11314..12465]_[gbkey=CDS]
AUR89613.1	PDB header: virus Chain: A: PDB Molecule: major capsid protein; PDBTitle: a new topology of the hk97-like fold revealed in bordetella2 bacteriophage: non-covalent chainmail secured by jellyrolls	c3j4uA_.9.pdb	9e16d44b181f46e1	9	0.457	14	140	239	3.5	PDB header: virus	Chain: A: PDB Molecule: major capsid protein;	PDBTitle: a new topology of the hk97-like fold revealed in bordetella2 bacteriophage: non-covalent chainmail secured by jellyrolls	#N/A	MG592501.1_prot_AUR89613.1_21_[locus_tag=NVP1127O_21]_[protein=major_capsid_protein]_[protein_id=AUR89613.1]_[location=11314..12465]_[gbkey=CDS]
AUR89613.1	PDB header: cell adhesion Chain: A: PDB Molecule: vinculin; PDBTitle: crystal structure of a cytoskeletal protein	d1st6a4.10.pdb	9e16d44b181f46e1	10	0.426	18	178	205	3.1	PDB header: cell adhesion	Chain: A: PDB Molecule: vinculin;	PDBTitle: crystal structure of a cytoskeletal protein	#N/A	MG592501.1_prot_AUR89613.1_21_[locus_tag=NVP1127O_21]_[protein=major_capsid_protein]_[protein_id=AUR89613.1]_[location=11314..12465]_[gbkey=CDS]
AUR89613.1	PDB header: cell adhesion Chain: A: PDB Molecule: vinculin; PDBTitle: crystal structure of a cytoskeletal protein	d1st6a5.11.pdb	9e16d44b181f46e1	11	0.363	10	177	215	3.1	PDB header: cell adhesion	Chain: A: PDB Molecule: vinculin;	PDBTitle: crystal structure of a cytoskeletal protein	#N/A	MG592501.1_prot_AUR89613.1_21_[locus_tag=NVP1127O_21]_[protein=major_capsid_protein]_[protein_id=AUR89613.1]_[location=11314..12465]_[gbkey=CDS]
AUR89613.1	PDB header: virus Chain: F: PDB Molecule: putative uncharacterized protein; PDBTitle: de novo model of bacteriophage epsilon 15 major capsid protein gp7	c3c5bF_.12.pdb	9e16d44b181f46e1	12	0.212	5	140	239	4.5	PDB header: virus	Chain: F: PDB Molecule: putative uncharacterized protein;	PDBTitle: de novo model of bacteriophage epsilon 15 major capsid protein gp7	#N/A	MG592501.1_prot_AUR89613.1_21_[locus_tag=NVP1127O_21]_[protein=major_capsid_protein]_[protein_id=AUR89613.1]_[location=11314..12465]_[gbkey=CDS]
AUR89613.1	PDB header: unknown function Chain: B: PDB Molecule: hoba; PDBTitle: crystal structure of hoba (hp1230)from helicobacter pylori	c2uvpB_.13.pdb	9e16d44b181f46e1	13	0.197	6	27	57	1.7	PDB header: unknown function	Chain: B: PDB Molecule: hoba;	PDBTitle: crystal structure of hoba (hp1230)from helicobacter pylori	#N/A	MG592501.1_prot_AUR89613.1_21_[locus_tag=NVP1127O_21]_[protein=major_capsid_protein]_[protein_id=AUR89613.1]_[location=11314..12465]_[gbkey=CDS]
AUR89613.1	PDB header: virus Chain: F: PDB Molecule: gp5, head protein; PDBTitle: hk97 prohead i encapsidating inactive virally encoded protease	c3p8qF_.14.pdb	9e16d44b181f46e1	14	0.195	13	94	328	5.2	PDB header: virus	Chain: F: PDB Molecule: gp5, head protein;	PDBTitle: hk97 prohead i encapsidating inactive virally encoded protease	#N/A	MG592501.1_prot_AUR89613.1_21_[locus_tag=NVP1127O_21]_[protein=major_capsid_protein]_[protein_id=AUR89613.1]_[location=11314..12465]_[gbkey=CDS]
AUR89613.1	PDB header: calcium binding protein/antitumor protei Chain: C: PDB Molecule: calcyclin-binding protein; PDBTitle: solution structure of calcium loaded s100a6 bound to c-2 terminal siah-1 interacting protein	c2jttC_.15.pdb	9e16d44b181f46e1	15	0.195	27	243	272	UNK	PDB header: calcium binding protein/antitumor protei	Chain: C: PDB Molecule: calcyclin-binding protein;	PDBTitle: solution structure of calcium loaded s100a6 bound to c-2 terminal siah-1 interacting protein	#N/A	MG592501.1_prot_AUR89613.1_21_[locus_tag=NVP1127O_21]_[protein=major_capsid_protein]_[protein_id=AUR89613.1]_[location=11314..12465]_[gbkey=CDS]
AUR89613.1	PDB header: calcium binding protein/antitumor protei Chain: D: PDB Molecule: calcyclin-binding protein; PDBTitle: solution structure of calcium loaded s100a6 bound to c-2 terminal siah-1 interacting protein	c2jttD_.16.pdb	9e16d44b181f46e1	16	0.195	27	243	272	UNK	PDB header: calcium binding protein/antitumor protei	Chain: D: PDB Molecule: calcyclin-binding protein;	PDBTitle: solution structure of calcium loaded s100a6 bound to c-2 terminal siah-1 interacting protein	#N/A	MG592501.1_prot_AUR89613.1_21_[locus_tag=NVP1127O_21]_[protein=major_capsid_protein]_[protein_id=AUR89613.1]_[location=11314..12465]_[gbkey=CDS]
AUR89613.1	PDB header: ligase Chain: F: PDB Molecule: elongation factor p; PDBTitle: crystal structure of escherichia coli genx in complex with elongation2 factor p	c3a5zF_.17.pdb	9e16d44b181f46e1	17	0.193	22	79	101	2.5	PDB header: ligase	Chain: F: PDB Molecule: elongation factor p;	PDBTitle: crystal structure of escherichia coli genx in complex with elongation2 factor p	#N/A	MG592501.1_prot_AUR89613.1_21_[locus_tag=NVP1127O_21]_[protein=major_capsid_protein]_[protein_id=AUR89613.1]_[location=11314..12465]_[gbkey=CDS]
AUR89613.1	PDB header: structural protein/virus like particle Chain: D: PDB Molecule: maritimacin; PDBTitle: crystal structure of thermotoga maritima encapsulin	c3dktD_.18.pdb	9e16d44b181f46e1	18	0.171	17	121	378	3.1	PDB header: structural protein/virus like particle	Chain: D: PDB Molecule: maritimacin;	PDBTitle: crystal structure of thermotoga maritima encapsulin	#N/A	MG592501.1_prot_AUR89613.1_21_[locus_tag=NVP1127O_21]_[protein=major_capsid_protein]_[protein_id=AUR89613.1]_[location=11314..12465]_[gbkey=CDS]
AUR89613.1	PDB header: membrane protein Chain: A: PDB Molecule: nfed short homolog; PDBTitle: the solution structure of the c-terminal domain of a nfed homolog from2 pyrococcus horikoshii	d2exda1.19.pdb	9e16d44b181f46e1	19	0.14	44	93	110	UNK	PDB header: membrane protein	Chain: A: PDB Molecule: nfed short homolog;	PDBTitle: the solution structure of the c-terminal domain of a nfed homolog from2 pyrococcus horikoshii	#N/A	MG592501.1_prot_AUR89613.1_21_[locus_tag=NVP1127O_21]_[protein=major_capsid_protein]_[protein_id=AUR89613.1]_[location=11314..12465]_[gbkey=CDS]
AUR89613.1	PDB header: membrane protein Chain: A: PDB Molecule: membrane protein implicated in regulation of membrane PDBTitle: crystal structure of the soluble domain of membrane protein implicated2 in regulation of membrane protease activity from corynebacterium3 glutamicum	c3cp0A_.20.pdb	9e16d44b181f46e1	20	0.138	28	93	110	1.65	PDB header: membrane protein	Chain: A: PDB Molecule: membrane protein implicated in regulation of membrane	PDBTitle: crystal structure of the soluble domain of membrane protein implicated2 in regulation of membrane protease activity from corynebacterium3 glutamicum	#N/A	MG592501.1_prot_AUR89613.1_21_[locus_tag=NVP1127O_21]_[protein=major_capsid_protein]_[protein_id=AUR89613.1]_[location=11314..12465]_[gbkey=CDS]
Description	Template Info	Template/Model	Job ID	Rank	#N/A	Sequence ID	Qstart	Qend	Resolution	Template Info	#N/A	#N/A	#N/A	# Job Description
AUR89605.1	PDB header: antitumor protein Chain: A: PDB Molecule: disks large 1 tumor suppressor protein; PDBTitle: crystal structure of the l27 domain of discs large 1 (target id2 nysgrc-010766) from drosophila melanogaster bound to a potassium ion3 (space group p212121)	c4rp3A_.1.pdb	35c0650ff9ec183b	1	0.235	24	7	39	1.36	PDB header: antitumor protein	Chain: A: PDB Molecule: disks large 1 tumor suppressor protein;	PDBTitle: crystal structure of the l27 domain of discs large 1 (target id2 nysgrc-010766) from drosophila melanogaster bound to a potassium ion3 (space group p212121)	#N/A	MG592501.1_prot_AUR89605.1_13_[locus_tag=NVP1127O_13]_[protein=hypothetical_protein]_[protein_id=AUR89605.1]_[location=7419..7790]_[gbkey=CDS]
AUR89605.1	PDB header: oxidoreductase Chain: A: PDB Molecule: protein (vanadium bromoperoxidase); PDBTitle: x-ray siras structure determination of a vanadium-dependent2 haloperoxidase from ascophyllum nodosum at 2.0 a resolution	d1qi9a_.2.pdb	35c0650ff9ec183b	2	0.166	30	33	89	2.0499999999999998	PDB header: oxidoreductase	Chain: A: PDB Molecule: protein (vanadium bromoperoxidase);	PDBTitle: x-ray siras structure determination of a vanadium-dependent2 haloperoxidase from ascophyllum nodosum at 2.0 a resolution	#N/A	MG592501.1_prot_AUR89605.1_13_[locus_tag=NVP1127O_13]_[protein=hypothetical_protein]_[protein_id=AUR89605.1]_[location=7419..7790]_[gbkey=CDS]
AUR89605.1	PDB header: hydrolase Chain: A: PDB Molecule: hydrolase, had superfamily, subfamily iii a; PDBTitle: structure of putative had superfamily (subfamily iii a) hydrolase from2 legionella pneumophila	c3n1uA_.3.pdb	35c0650ff9ec183b	3	0.115	19	78	109	1.8	PDB header: hydrolase	Chain: A: PDB Molecule: hydrolase, had superfamily, subfamily iii a;	PDBTitle: structure of putative had superfamily (subfamily iii a) hydrolase from2 legionella pneumophila	#N/A	MG592501.1_prot_AUR89605.1_13_[locus_tag=NVP1127O_13]_[protein=hypothetical_protein]_[protein_id=AUR89605.1]_[location=7419..7790]_[gbkey=CDS]
AUR89605.1	PDB header: viral protein Chain: F: PDB Molecule: baseplate structural protein gp6; PDBTitle: fitting of the gp6 crystal structure into 3d cryo-em2 reconstruction of bacteriophage t4 star-shaped baseplate	c3h3yF_.4.pdb	35c0650ff9ec183b	4	0.105	36	8	21	16	PDB header: viral protein	Chain: F: PDB Molecule: baseplate structural protein gp6;	PDBTitle: fitting of the gp6 crystal structure into 3d cryo-em2 reconstruction of bacteriophage t4 star-shaped baseplate	#N/A	MG592501.1_prot_AUR89605.1_13_[locus_tag=NVP1127O_13]_[protein=hypothetical_protein]_[protein_id=AUR89605.1]_[location=7419..7790]_[gbkey=CDS]
AUR89605.1	PDB header: allergen Chain: A: PDB Molecule: allergen bla g 4; PDBTitle: crystal structure of major allergens, bla g 4 from cockroaches	c3ebkA_.5.pdb	35c0650ff9ec183b	5	0.103	42	92	117	1.9	PDB header: allergen	Chain: A: PDB Molecule: allergen bla g 4;	PDBTitle: crystal structure of major allergens, bla g 4 from cockroaches	#N/A	MG592501.1_prot_AUR89605.1_13_[locus_tag=NVP1127O_13]_[protein=hypothetical_protein]_[protein_id=AUR89605.1]_[location=7419..7790]_[gbkey=CDS]
AUR89605.1	PDB header: transcription Chain: A: PDB Molecule: response regulator; PDBTitle: crystal structure analysis of response regulator drrb, a thermotoga2 maritima ompr/phob homolog	d1p2fa1.6.pdb	35c0650ff9ec183b	6	0.098	23	29	95	1.8	PDB header: transcription	Chain: A: PDB Molecule: response regulator;	PDBTitle: crystal structure analysis of response regulator drrb, a thermotoga2 maritima ompr/phob homolog	#N/A	MG592501.1_prot_AUR89605.1_13_[locus_tag=NVP1127O_13]_[protein=hypothetical_protein]_[protein_id=AUR89605.1]_[location=7419..7790]_[gbkey=CDS]
AUR89605.1	PDB header: dna binding protein Chain: A: PDB Molecule: cst complex subunit stn1; PDBTitle: structure of the c-terminal domain of human telomeric stn1	c4jqfA_.7.pdb	35c0650ff9ec183b	7	0.094	16	79	116	1.6	PDB header: dna binding protein	Chain: A: PDB Molecule: cst complex subunit stn1;	PDBTitle: structure of the c-terminal domain of human telomeric stn1	#N/A	MG592501.1_prot_AUR89605.1_13_[locus_tag=NVP1127O_13]_[protein=hypothetical_protein]_[protein_id=AUR89605.1]_[location=7419..7790]_[gbkey=CDS]
AUR89605.1	PDB header: unknown function Chain: A: PDB Molecule: staphylococcus aureus cymr (oxidized form); PDBTitle: crystal structure of staphylococcus aureus cymr oxidized form	c3t8tA_.8.pdb	35c0650ff9ec183b	8	0.093	25	39	93	1.75	PDB header: unknown function	Chain: A: PDB Molecule: staphylococcus aureus cymr (oxidized form);	PDBTitle: crystal structure of staphylococcus aureus cymr oxidized form	#N/A	MG592501.1_prot_AUR89605.1_13_[locus_tag=NVP1127O_13]_[protein=hypothetical_protein]_[protein_id=AUR89605.1]_[location=7419..7790]_[gbkey=CDS]
AUR89605.1	PDB header: hydrolase Chain: A: PDB Molecule: sdsa1; PDBTitle: crystal structure of sdsa1, an alkylsulfatase from2 pseudomonas aeruginosa, in complex with 1-decane-sulfonic-3 acid.	d2cfua2.9.pdb	35c0650ff9ec183b	9	0.09	38	69	100	1.9	PDB header: hydrolase	Chain: A: PDB Molecule: sdsa1;	PDBTitle: crystal structure of sdsa1, an alkylsulfatase from2 pseudomonas aeruginosa, in complex with 1-decane-sulfonic-3 acid.	#N/A	MG592501.1_prot_AUR89605.1_13_[locus_tag=NVP1127O_13]_[protein=hypothetical_protein]_[protein_id=AUR89605.1]_[location=7419..7790]_[gbkey=CDS]
AUR89605.1	PDB header: neuropeptide/membrane protein Chain: A: PDB Molecule: presynaptic protein sap97; PDBTitle: hetero-tetrameric l27 (lin-2, lin-7) domain complexes as2 organization platforms of supra-molecular assemblies	d1rsoa_.10.pdb	35c0650ff9ec183b	10	0.085	33	7	39	UNK	PDB header: neuropeptide/membrane protein	Chain: A: PDB Molecule: presynaptic protein sap97;	PDBTitle: hetero-tetrameric l27 (lin-2, lin-7) domain complexes as2 organization platforms of supra-molecular assemblies	#N/A	MG592501.1_prot_AUR89605.1_13_[locus_tag=NVP1127O_13]_[protein=hypothetical_protein]_[protein_id=AUR89605.1]_[location=7419..7790]_[gbkey=CDS]
AUR89605.1	PDB header: hydrolase Chain: B: PDB Molecule: putative alkyl/aryl-sulfatase yjcs; PDBTitle: crystal structure of escherchia coli uncharacterized protein yjcs	c4pdxB_.11.pdb	35c0650ff9ec183b	11	0.085	35	69	100	1.75	PDB header: hydrolase	Chain: B: PDB Molecule: putative alkyl/aryl-sulfatase yjcs;	PDBTitle: crystal structure of escherchia coli uncharacterized protein yjcs	#N/A	MG592501.1_prot_AUR89605.1_13_[locus_tag=NVP1127O_13]_[protein=hypothetical_protein]_[protein_id=AUR89605.1]_[location=7419..7790]_[gbkey=CDS]
AUR89605.1	PDB header: hydrolase Chain: A: PDB Molecule: sdsa1; PDBTitle: crystal structure of sdsa1, an alkylsulfatase from2 pseudomonas aeruginosa, in complex with 1-decane-sulfonic-3 acid.	c2cfuA_.12.pdb	35c0650ff9ec183b	12	0.069	38	69	100	1.9	PDB header: hydrolase	Chain: A: PDB Molecule: sdsa1;	PDBTitle: crystal structure of sdsa1, an alkylsulfatase from2 pseudomonas aeruginosa, in complex with 1-decane-sulfonic-3 acid.	#N/A	MG592501.1_prot_AUR89605.1_13_[locus_tag=NVP1127O_13]_[protein=hypothetical_protein]_[protein_id=AUR89605.1]_[location=7419..7790]_[gbkey=CDS]
AUR89605.1	PDB header: membrane protein Chain: A: PDB Molecule: disks large homolog 1, maguk p55 subfamily member 7, PDBTitle: structural basis for assembling a human tripartite complex dlg1-mpp7-2 mals3	c3lraA_.13.pdb	35c0650ff9ec183b	13	0.064	33	7	39	2.95	PDB header: membrane protein	Chain: A: PDB Molecule: disks large homolog 1, maguk p55 subfamily member 7,	PDBTitle: structural basis for assembling a human tripartite complex dlg1-mpp7-2 mals3	#N/A	MG592501.1_prot_AUR89605.1_13_[locus_tag=NVP1127O_13]_[protein=hypothetical_protein]_[protein_id=AUR89605.1]_[location=7419..7790]_[gbkey=CDS]
AUR89605.1	PDB header: hydrolase Chain: B: PDB Molecule: psdsa; PDBTitle: crystal structure of thermostable alkylsulfatase sdsap from2 pseudomonas sp. s9	c4nurB_.14.pdb	35c0650ff9ec183b	14	0.063	42	69	100	1.76	PDB header: hydrolase	Chain: B: PDB Molecule: psdsa;	PDBTitle: crystal structure of thermostable alkylsulfatase sdsap from2 pseudomonas sp. s9	#N/A	MG592501.1_prot_AUR89605.1_13_[locus_tag=NVP1127O_13]_[protein=hypothetical_protein]_[protein_id=AUR89605.1]_[location=7419..7790]_[gbkey=CDS]
AUR89605.1	PDB header: transferase Chain: A: PDB Molecule: protein arginine n-methyltransferase 3; PDBTitle: solution structure of the c2h2 zinc finger domain of the2 protein arginine n-methyltransferase 3 from mus musculus	d1wira_.15.pdb	35c0650ff9ec183b	15	0.059	19	64	94	UNK	PDB header: transferase	Chain: A: PDB Molecule: protein arginine n-methyltransferase 3;	PDBTitle: solution structure of the c2h2 zinc finger domain of the2 protein arginine n-methyltransferase 3 from mus musculus	#N/A	MG592501.1_prot_AUR89605.1_13_[locus_tag=NVP1127O_13]_[protein=hypothetical_protein]_[protein_id=AUR89605.1]_[location=7419..7790]_[gbkey=CDS]
AUR89605.1	PDB header: structural genomics, unknown function Chain: C: PDB Molecule: uncharacterized protein mth_862; PDBTitle: crystal structure of mth_862 protein of unknown function from2 methanothermobacter thermautotrophicus	c2r47C_.16.pdb	35c0650ff9ec183b	16	0.058	31	92	104	1.88	PDB header: structural genomics, unknown function	Chain: C: PDB Molecule: uncharacterized protein mth_862;	PDBTitle: crystal structure of mth_862 protein of unknown function from2 methanothermobacter thermautotrophicus	#N/A	MG592501.1_prot_AUR89605.1_13_[locus_tag=NVP1127O_13]_[protein=hypothetical_protein]_[protein_id=AUR89605.1]_[location=7419..7790]_[gbkey=CDS]
AUR89605.1	PDB header: transport protein Chain: H: PDB Molecule: non selective cation channel homologous to trp channel; PDBTitle: crystal structure of the coiled-coil domain of the transient receptor2 potential channel from gibberella zeae (trpgz)	c3vviH_.17.pdb	35c0650ff9ec183b	17	0.058	35	57	76	1.25	PDB header: transport protein	Chain: H: PDB Molecule: non selective cation channel homologous to trp channel;	PDBTitle: crystal structure of the coiled-coil domain of the transient receptor2 potential channel from gibberella zeae (trpgz)	#N/A	MG592501.1_prot_AUR89605.1_13_[locus_tag=NVP1127O_13]_[protein=hypothetical_protein]_[protein_id=AUR89605.1]_[location=7419..7790]_[gbkey=CDS]
AUR89605.1	PDB header: transport protein Chain: G: PDB Molecule: non selective cation channel homologous to trp channel; PDBTitle: crystal structure of the coiled-coil domain of the transient receptor2 potential channel from gibberella zeae (trpgz)	c3vviG_.18.pdb	35c0650ff9ec183b	18	0.058	35	57	76	1.25	PDB header: transport protein	Chain: G: PDB Molecule: non selective cation channel homologous to trp channel;	PDBTitle: crystal structure of the coiled-coil domain of the transient receptor2 potential channel from gibberella zeae (trpgz)	#N/A	MG592501.1_prot_AUR89605.1_13_[locus_tag=NVP1127O_13]_[protein=hypothetical_protein]_[protein_id=AUR89605.1]_[location=7419..7790]_[gbkey=CDS]
AUR89605.1	PDB header: transport protein Chain: F: PDB Molecule: non selective cation channel homologous to trp channel; PDBTitle: crystal structure of the coiled-coil domain of the transient receptor2 potential channel from gibberella zeae (trpgz)	c3vviF_.19.pdb	35c0650ff9ec183b	19	0.058	35	57	76	1.25	PDB header: transport protein	Chain: F: PDB Molecule: non selective cation channel homologous to trp channel;	PDBTitle: crystal structure of the coiled-coil domain of the transient receptor2 potential channel from gibberella zeae (trpgz)	#N/A	MG592501.1_prot_AUR89605.1_13_[locus_tag=NVP1127O_13]_[protein=hypothetical_protein]_[protein_id=AUR89605.1]_[location=7419..7790]_[gbkey=CDS]
AUR89605.1	PDB header: transport protein Chain: E: PDB Molecule: non selective cation channel homologous to trp channel; PDBTitle: crystal structure of the coiled-coil domain of the transient receptor2 potential channel from gibberella zeae (trpgz)	c3vviE_.20.pdb	35c0650ff9ec183b	20	0.058	35	57	76	1.25	PDB header: transport protein	Chain: E: PDB Molecule: non selective cation channel homologous to trp channel;	PDBTitle: crystal structure of the coiled-coil domain of the transient receptor2 potential channel from gibberella zeae (trpgz)	#N/A	MG592501.1_prot_AUR89605.1_13_[locus_tag=NVP1127O_13]_[protein=hypothetical_protein]_[protein_id=AUR89605.1]_[location=7419..7790]_[gbkey=CDS]
Description	Template Info	Template/Model	Job ID	Rank	#N/A	Sequence ID	Qstart	Qend	Resolution	Template Info	#N/A	#N/A	#N/A	# Job Description
AUR89614.1	PDB header: structural protein Chain: A: PDB Molecule: hex1; PDBTitle: crystal structure of hex1	d1khia1.1.pdb	db5854c54823339f	1	0.059	19	1	29	1.78	PDB header: structural protein	Chain: A: PDB Molecule: hex1;	PDBTitle: crystal structure of hex1	#N/A	MG592501.1_prot_AUR89614.1_22_[locus_tag=NVP1127O_22]_[protein=hypothetical_protein]_[protein_id=AUR89614.1]_[location=12475..12645]_[gbkey=CDS]
AUR89614.1	PDB header: hydrolase Chain: A: PDB Molecule: protein dicer; PDBTitle: structure of c-terminal dsrbd of the fission yeast dicer (dcr1)	c2l6mA_.2.pdb	db5854c54823339f	2	0.049	50	23	32	UNK	PDB header: hydrolase	Chain: A: PDB Molecule: protein dicer;	PDBTitle: structure of c-terminal dsrbd of the fission yeast dicer (dcr1)	#N/A	MG592501.1_prot_AUR89614.1_22_[locus_tag=NVP1127O_22]_[protein=hypothetical_protein]_[protein_id=AUR89614.1]_[location=12475..12645]_[gbkey=CDS]
AUR89614.1	PDB header: apoptosis Chain: A: PDB Molecule: fas apoptotic inhibitory molecule 1; PDBTitle: crystal structure analysis of human faim-ntd	c3mx7A_.3.pdb	db5854c54823339f	3	0.048	35	5	38	1.76	PDB header: apoptosis	Chain: A: PDB Molecule: fas apoptotic inhibitory molecule 1;	PDBTitle: crystal structure analysis of human faim-ntd	#N/A	MG592501.1_prot_AUR89614.1_22_[locus_tag=NVP1127O_22]_[protein=hypothetical_protein]_[protein_id=AUR89614.1]_[location=12475..12645]_[gbkey=CDS]
AUR89614.1	PDB header: transferase Chain: B: PDB Molecule: dna polymerase; PDBTitle: crystal structure of the herpes simplex virus type 1 dna polymerase	c2gv9B_.4.pdb	db5854c54823339f	4	0.046	18	12	51	2.68	PDB header: transferase	Chain: B: PDB Molecule: dna polymerase;	PDBTitle: crystal structure of the herpes simplex virus type 1 dna polymerase	#N/A	MG592501.1_prot_AUR89614.1_22_[locus_tag=NVP1127O_22]_[protein=hypothetical_protein]_[protein_id=AUR89614.1]_[location=12475..12645]_[gbkey=CDS]
AUR89614.1	PDB header: oxidoreductase Chain: A: PDB Molecule: 1-deoxy-d-xylulose 5-phosphate reductoisomerase; PDBTitle: crystal structure of the reductoisomerase complexed with a2 bisphosphonate	d1t1ra2.5.pdb	db5854c54823339f	5	0.043	33	28	45	2.2999999999999998	PDB header: oxidoreductase	Chain: A: PDB Molecule: 1-deoxy-d-xylulose 5-phosphate reductoisomerase;	PDBTitle: crystal structure of the reductoisomerase complexed with a2 bisphosphonate	#N/A	MG592501.1_prot_AUR89614.1_22_[locus_tag=NVP1127O_22]_[protein=hypothetical_protein]_[protein_id=AUR89614.1]_[location=12475..12645]_[gbkey=CDS]
AUR89614.1	PDB header: replication Chain: C: PDB Molecule: dna replication complex gins protein psf1; PDBTitle: the crystal structure of full length human gins complex	c2q9qC_.6.pdb	db5854c54823339f	6	0.039	50	36	53	2.36	PDB header: replication	Chain: C: PDB Molecule: dna replication complex gins protein psf1;	PDBTitle: the crystal structure of full length human gins complex	#N/A	MG592501.1_prot_AUR89614.1_22_[locus_tag=NVP1127O_22]_[protein=hypothetical_protein]_[protein_id=AUR89614.1]_[location=12475..12645]_[gbkey=CDS]
AUR89614.1	PDB header: transport protein Chain: A: PDB Molecule: degenerin mec-4; PDBTitle: sparse-constraint solution nmr structure of micelle-2 solublized cytosolic amino terminal domain of c. elegans3 mechanosensory ion channel subunit mec-4. new york4 consortium on membrane protein structure (nycomps) (casp5 target)	c2k2bA_.7.pdb	db5854c54823339f	7	0.033	50	20	31	UNK	PDB header: transport protein	Chain: A: PDB Molecule: degenerin mec-4;	PDBTitle: sparse-constraint solution nmr structure of micelle-2 solublized cytosolic amino terminal domain of c. elegans3 mechanosensory ion channel subunit mec-4. new york4 consortium on membrane protein structure (nycomps) (casp5 target)	#N/A	MG592501.1_prot_AUR89614.1_22_[locus_tag=NVP1127O_22]_[protein=hypothetical_protein]_[protein_id=AUR89614.1]_[location=12475..12645]_[gbkey=CDS]
AUR89614.1	PDB header: toxin Chain: D: PDB Molecule: heat-labile enterotoxin; PDBTitle: heat-labile enterotoxin b-pentamer complexed with m-carboxyphenyl-2 alpha-d-galactose	d1djrd_.8.pdb	db5854c54823339f	8	0.033	59	5	24	1.3	PDB header: toxin	Chain: D: PDB Molecule: heat-labile enterotoxin;	PDBTitle: heat-labile enterotoxin b-pentamer complexed with m-carboxyphenyl-2 alpha-d-galactose	#N/A	MG592501.1_prot_AUR89614.1_22_[locus_tag=NVP1127O_22]_[protein=hypothetical_protein]_[protein_id=AUR89614.1]_[location=12475..12645]_[gbkey=CDS]
AUR89614.1	PDB header: viral protein Chain: A: PDB Molecule: polyhedrin; PDBTitle: crystal structure of operophtera brumata cpv19 polyhedra	c5a99A_.9.pdb	db5854c54823339f	9	0.031	71	25	31	1.51	PDB header: viral protein	Chain: A: PDB Molecule: polyhedrin;	PDBTitle: crystal structure of operophtera brumata cpv19 polyhedra	#N/A	MG592501.1_prot_AUR89614.1_22_[locus_tag=NVP1127O_22]_[protein=hypothetical_protein]_[protein_id=AUR89614.1]_[location=12475..12645]_[gbkey=CDS]
AUR89614.1	PDB header: transcription, apoptosis Chain: B: PDB Molecule: death domain-associated protein 6; PDBTitle: phosphorylation of sumo-interacting motif by ck2 enhances daxx sumo2 binding activity	c2kqsB_.10.pdb	db5854c54823339f	10	0.028	83	27	32	UNK	PDB header: transcription, apoptosis	Chain: B: PDB Molecule: death domain-associated protein 6;	PDBTitle: phosphorylation of sumo-interacting motif by ck2 enhances daxx sumo2 binding activity	#N/A	MG592501.1_prot_AUR89614.1_22_[locus_tag=NVP1127O_22]_[protein=hypothetical_protein]_[protein_id=AUR89614.1]_[location=12475..12645]_[gbkey=CDS]
AUR89614.1	PDB header: toxin Chain: A: PDB Molecule: conotoxin tviia; PDBTitle: solution structure of conotoxin tviia from conus tulipa	c1eyoA_.11.pdb	db5854c54823339f	11	0.027	67	11	16	UNK	PDB header: toxin	Chain: A: PDB Molecule: conotoxin tviia;	PDBTitle: solution structure of conotoxin tviia from conus tulipa	#N/A	MG592501.1_prot_AUR89614.1_22_[locus_tag=NVP1127O_22]_[protein=hypothetical_protein]_[protein_id=AUR89614.1]_[location=12475..12645]_[gbkey=CDS]
AUR89614.1	PDB header: transferase Chain: A: PDB Molecule: thymidine kinase; PDBTitle: kinetics and crystal structure of the wild-type and the2 engineered y101f mutant of herpes simplex virus type 13 thymidine kinase interacting with4 (north)-methanocarba-thymidine	d1e2ka_.12.pdb	db5854c54823339f	12	0.026	36	35	45	1.7	PDB header: transferase	Chain: A: PDB Molecule: thymidine kinase;	PDBTitle: kinetics and crystal structure of the wild-type and the2 engineered y101f mutant of herpes simplex virus type 13 thymidine kinase interacting with4 (north)-methanocarba-thymidine	#N/A	MG592501.1_prot_AUR89614.1_22_[locus_tag=NVP1127O_22]_[protein=hypothetical_protein]_[protein_id=AUR89614.1]_[location=12475..12645]_[gbkey=CDS]
AUR89614.1	PDB header: transcription/dna Chain: I: PDB Molecule: rna polymerase sigma factor rpon; PDBTitle: crystal structure of aquifex aeolicus sigman bound to promoter dna	c5ui5I_.13.pdb	db5854c54823339f	13	0.026	19	7	22	3.4	PDB header: transcription/dna	Chain: I: PDB Molecule: rna polymerase sigma factor rpon;	PDBTitle: crystal structure of aquifex aeolicus sigman bound to promoter dna	#N/A	MG592501.1_prot_AUR89614.1_22_[locus_tag=NVP1127O_22]_[protein=hypothetical_protein]_[protein_id=AUR89614.1]_[location=12475..12645]_[gbkey=CDS]
AUR89614.1	PDB header: transferase Chain: A: PDB Molecule: protein (thymidine kinase); PDBTitle: herpes simplex virus type-i thymidine kinase complexed with2 a novel non-substrate inhibitor, 9-(4-hydroxybutyl)-n2-3 phenylguanine	c1qhiA_.14.pdb	db5854c54823339f	14	0.025	36	35	45	1.9	PDB header: transferase	Chain: A: PDB Molecule: protein (thymidine kinase);	PDBTitle: herpes simplex virus type-i thymidine kinase complexed with2 a novel non-substrate inhibitor, 9-(4-hydroxybutyl)-n2-3 phenylguanine	#N/A	MG592501.1_prot_AUR89614.1_22_[locus_tag=NVP1127O_22]_[protein=hypothetical_protein]_[protein_id=AUR89614.1]_[location=12475..12645]_[gbkey=CDS]
AUR89614.1	PDB header: transferase Chain: A: PDB Molecule: thymidine kinase; PDBTitle: crystal structure of ehv4-tk complexed with thy and so4	d1p6xa_.15.pdb	db5854c54823339f	15	0.024	36	35	45	2	PDB header: transferase	Chain: A: PDB Molecule: thymidine kinase;	PDBTitle: crystal structure of ehv4-tk complexed with thy and so4	#N/A	MG592501.1_prot_AUR89614.1_22_[locus_tag=NVP1127O_22]_[protein=hypothetical_protein]_[protein_id=AUR89614.1]_[location=12475..12645]_[gbkey=CDS]
AUR89614.1	PDB header: toxin Chain: A: PDB Molecule: protein (shiga-like toxin iie b subunit); PDBTitle: a mutant shiga-like toxin iie bound to its receptor	d2bosa_.16.pdb	db5854c54823339f	16	0.022	75	13	20	2	PDB header: toxin	Chain: A: PDB Molecule: protein (shiga-like toxin iie b subunit);	PDBTitle: a mutant shiga-like toxin iie bound to its receptor	#N/A	MG592501.1_prot_AUR89614.1_22_[locus_tag=NVP1127O_22]_[protein=hypothetical_protein]_[protein_id=AUR89614.1]_[location=12475..12645]_[gbkey=CDS]
AUR89614.1	PDB header: muscle protein Chain: A: PDB Molecule: myosin; PDBTitle: smooth muscle myosin motor domain complexed with mgadp.alf4	d1br2a1.17.pdb	db5854c54823339f	17	0.02	58	8	19	2.9	PDB header: muscle protein	Chain: A: PDB Molecule: myosin;	PDBTitle: smooth muscle myosin motor domain complexed with mgadp.alf4	#N/A	MG592501.1_prot_AUR89614.1_22_[locus_tag=NVP1127O_22]_[protein=hypothetical_protein]_[protein_id=AUR89614.1]_[location=12475..12645]_[gbkey=CDS]
AUR89614.1	PDB header: transferase Chain: M: PDB Molecule: rna polymerase sigma-54 factor,rna polymerase sigma-54 PDBTitle: crystal structure of escherichia coli rna polymerase - sigma542 holoenzyme complex	c5nwtM_.18.pdb	db5854c54823339f	18	0.02	38	7	22	3.76	PDB header: transferase	Chain: M: PDB Molecule: rna polymerase sigma-54 factor,rna polymerase sigma-54	PDBTitle: crystal structure of escherichia coli rna polymerase - sigma542 holoenzyme complex	#N/A	MG592501.1_prot_AUR89614.1_22_[locus_tag=NVP1127O_22]_[protein=hypothetical_protein]_[protein_id=AUR89614.1]_[location=12475..12645]_[gbkey=CDS]
AUR89614.1	PDB header: toxin Chain: A: PDB Molecule: neurotoxin bmk x; PDBTitle: solution structure of bmp08 from the venom of scorpion2 buthus martensii karsch, 20 structures	d1wt8a1.19.pdb	db5854c54823339f	19	0.02	71	11	17	UNK	PDB header: toxin	Chain: A: PDB Molecule: neurotoxin bmk x;	PDBTitle: solution structure of bmp08 from the venom of scorpion2 buthus martensii karsch, 20 structures	#N/A	MG592501.1_prot_AUR89614.1_22_[locus_tag=NVP1127O_22]_[protein=hypothetical_protein]_[protein_id=AUR89614.1]_[location=12475..12645]_[gbkey=CDS]
AUR89614.1	PDB header: viral protein Chain: A: PDB Molecule: phikz131; PDBTitle: crystal structure of the c-terminal domain of gp131 from bacteriophage2 phikz	c4gbfA_.20.pdb	db5854c54823339f	20	0.019	35	7	32	1.95	PDB header: viral protein	Chain: A: PDB Molecule: phikz131;	PDBTitle: crystal structure of the c-terminal domain of gp131 from bacteriophage2 phikz	#N/A	MG592501.1_prot_AUR89614.1_22_[locus_tag=NVP1127O_22]_[protein=hypothetical_protein]_[protein_id=AUR89614.1]_[location=12475..12645]_[gbkey=CDS]
Description	Template Info	Template/Model	Job ID	Rank	#N/A	Sequence ID	Qstart	Qend	Resolution	Template Info	#N/A	#N/A	#N/A	# Job Description
AUR89638.1	PDB header: membrane protein Chain: B: PDB Molecule: tumor necrosis factor receptor superfamily member 16; PDBTitle: nmr structure of p75 transmembrane domain in dpc micelles	c2micB_.1.pdb	5e0e2d17664483c1	1	0.263	36	4	30	UNK	PDB header: membrane protein	Chain: B: PDB Molecule: tumor necrosis factor receptor superfamily member 16;	PDBTitle: nmr structure of p75 transmembrane domain in dpc micelles	#N/A	MG592501.1_prot_AUR89638.1_46_[locus_tag=NVP1127O_46]_[protein=TMhelix_containing_protein]_[protein_id=AUR89638.1]_[location=complement(32124..32366)]_[gbkey=CDS]
AUR89638.1	PDB header: membrane protein Chain: A: PDB Molecule: tumor necrosis factor receptor superfamily member 16; PDBTitle: nmr structure of p75 transmembrane domain in dpc micelles	c2micA_.2.pdb	5e0e2d17664483c1	2	0.263	36	4	30	UNK	PDB header: membrane protein	Chain: A: PDB Molecule: tumor necrosis factor receptor superfamily member 16;	PDBTitle: nmr structure of p75 transmembrane domain in dpc micelles	#N/A	MG592501.1_prot_AUR89638.1_46_[locus_tag=NVP1127O_46]_[protein=TMhelix_containing_protein]_[protein_id=AUR89638.1]_[location=complement(32124..32366)]_[gbkey=CDS]
AUR89638.1	PDB header: endonuclease Chain: A: PDB Molecule: trna endonuclease; PDBTitle: crystal structure of the trna splicing endonuclease from2 methanococcus jannaschii	d1a79a2.3.pdb	5e0e2d17664483c1	3	0.248	43	10	23	2.2799999999999998	PDB header: endonuclease	Chain: A: PDB Molecule: trna endonuclease;	PDBTitle: crystal structure of the trna splicing endonuclease from2 methanococcus jannaschii	#N/A	MG592501.1_prot_AUR89638.1_46_[locus_tag=NVP1127O_46]_[protein=TMhelix_containing_protein]_[protein_id=AUR89638.1]_[location=complement(32124..32366)]_[gbkey=CDS]
AUR89638.1	PDB header: membrane protein Chain: W: PDB Molecule: photosystem ii reaction center w protein, chloroplastic; PDBTitle: cryo-em structure of spinach psii-lhcii supercomplex at 3.2 angstrom2 resolution	c3jcuw_.4.pdb	5e0e2d17664483c1	4	0.24	71	9	22	3.2	PDB header: membrane protein	Chain: W: PDB Molecule: photosystem ii reaction center w protein, chloroplastic;	PDBTitle: cryo-em structure of spinach psii-lhcii supercomplex at 3.2 angstrom2 resolution	#N/A	MG592501.1_prot_AUR89638.1_46_[locus_tag=NVP1127O_46]_[protein=TMhelix_containing_protein]_[protein_id=AUR89638.1]_[location=complement(32124..32366)]_[gbkey=CDS]
AUR89638.1	PDB header: protein binding Chain: H: PDB Molecule: krev interaction trapped protein 1; PDBTitle: icap1 in complex with krit1 n-terminus	c4dx8H_.5.pdb	5e0e2d17664483c1	5	0.097	24	11	52	2.54	PDB header: protein binding	Chain: H: PDB Molecule: krev interaction trapped protein 1;	PDBTitle: icap1 in complex with krit1 n-terminus	#N/A	MG592501.1_prot_AUR89638.1_46_[locus_tag=NVP1127O_46]_[protein=TMhelix_containing_protein]_[protein_id=AUR89638.1]_[location=complement(32124..32366)]_[gbkey=CDS]
AUR89638.1	PDB header: splicing Chain: Q: PDB Molecule: protein bud31 homolog; PDBTitle: cryo-em structure of a human spliceosome activated for step 2 of2 splicing (c* complex)	c5mqfq_.6.pdb	5e0e2d17664483c1	6	0.094	26	15	48	5.9	PDB header: splicing	Chain: Q: PDB Molecule: protein bud31 homolog;	PDBTitle: cryo-em structure of a human spliceosome activated for step 2 of2 splicing (c* complex)	#N/A	MG592501.1_prot_AUR89638.1_46_[locus_tag=NVP1127O_46]_[protein=TMhelix_containing_protein]_[protein_id=AUR89638.1]_[location=complement(32124..32366)]_[gbkey=CDS]
AUR89638.1	PDB header: motor protein,protein transport Chain: A: PDB Molecule: unconventional myosin-vi; PDBTitle: solution structure of human myosin vi isoform3 (1050-1131)	c2n12A_.7.pdb	5e0e2d17664483c1	7	0.092	50	19	30	UNK	PDB header: motor protein,protein transport	Chain: A: PDB Molecule: unconventional myosin-vi;	PDBTitle: solution structure of human myosin vi isoform3 (1050-1131)	#N/A	MG592501.1_prot_AUR89638.1_46_[locus_tag=NVP1127O_46]_[protein=TMhelix_containing_protein]_[protein_id=AUR89638.1]_[location=complement(32124..32366)]_[gbkey=CDS]
AUR89638.1	PDB header: protein binding Chain: B: PDB Molecule: tyro protein tyrosine kinase-binding protein; PDBTitle: structure of the dap12-nkg2c transmembrane heterotrimer	c2l35B_.8.pdb	5e0e2d17664483c1	8	0.089	35	4	20	UNK	PDB header: protein binding	Chain: B: PDB Molecule: tyro protein tyrosine kinase-binding protein;	PDBTitle: structure of the dap12-nkg2c transmembrane heterotrimer	#N/A	MG592501.1_prot_AUR89638.1_46_[locus_tag=NVP1127O_46]_[protein=TMhelix_containing_protein]_[protein_id=AUR89638.1]_[location=complement(32124..32366)]_[gbkey=CDS]
AUR89638.1	PDB header: contractile protein Chain: B: PDB Molecule: troponin i; PDBTitle: crystal structure of the ca2+-saturated c-terminal domain of akazara2 scallop troponin c in complex with a troponin i fragment	c3tz1B_.9.pdb	5e0e2d17664483c1	9	0.089	36	31	52	1.8	PDB header: contractile protein	Chain: B: PDB Molecule: troponin i;	PDBTitle: crystal structure of the ca2+-saturated c-terminal domain of akazara2 scallop troponin c in complex with a troponin i fragment	#N/A	MG592501.1_prot_AUR89638.1_46_[locus_tag=NVP1127O_46]_[protein=TMhelix_containing_protein]_[protein_id=AUR89638.1]_[location=complement(32124..32366)]_[gbkey=CDS]
AUR89638.1	PDB header: oxidoreductase Chain: B: PDB Molecule: l-glutamate oxidase; PDBTitle: crystal structure of l-glutamate oxidase from streptomyces sp. x-119-6	c2e1mB_.10.pdb	5e0e2d17664483c1	10	0.088	15	4	29	2.8	PDB header: oxidoreductase	Chain: B: PDB Molecule: l-glutamate oxidase;	PDBTitle: crystal structure of l-glutamate oxidase from streptomyces sp. x-119-6	#N/A	MG592501.1_prot_AUR89638.1_46_[locus_tag=NVP1127O_46]_[protein=TMhelix_containing_protein]_[protein_id=AUR89638.1]_[location=complement(32124..32366)]_[gbkey=CDS]
AUR89638.1	PDB header: signaling protein Chain: A: PDB Molecule: tyro protein tyrosine kinase-binding protein; PDBTitle: crystal structure of the dap12 transmembrane domain in lipid cubic2 phase	c4wo1A_.11.pdb	5e0e2d17664483c1	11	0.086	35	4	20	2.14	PDB header: signaling protein	Chain: A: PDB Molecule: tyro protein tyrosine kinase-binding protein;	PDBTitle: crystal structure of the dap12 transmembrane domain in lipid cubic2 phase	#N/A	MG592501.1_prot_AUR89638.1_46_[locus_tag=NVP1127O_46]_[protein=TMhelix_containing_protein]_[protein_id=AUR89638.1]_[location=complement(32124..32366)]_[gbkey=CDS]
AUR89638.1	PDB header: signaling protein Chain: C: PDB Molecule: tyro protein tyrosine kinase-binding protein; PDBTitle: crystal structure of the dap12 transmembrane domain in lipid cubic2 phase	c4wo1C_.12.pdb	5e0e2d17664483c1	12	0.086	35	4	20	2.14	PDB header: signaling protein	Chain: C: PDB Molecule: tyro protein tyrosine kinase-binding protein;	PDBTitle: crystal structure of the dap12 transmembrane domain in lipid cubic2 phase	#N/A	MG592501.1_prot_AUR89638.1_46_[locus_tag=NVP1127O_46]_[protein=TMhelix_containing_protein]_[protein_id=AUR89638.1]_[location=complement(32124..32366)]_[gbkey=CDS]
AUR89638.1	PDB header: signaling protein Chain: D: PDB Molecule: tyro protein tyrosine kinase-binding protein; PDBTitle: crystal structure of the dap12 transmembrane domain in lipid cubic2 phase	c4wo1D_.13.pdb	5e0e2d17664483c1	13	0.086	35	4	20	2.14	PDB header: signaling protein	Chain: D: PDB Molecule: tyro protein tyrosine kinase-binding protein;	PDBTitle: crystal structure of the dap12 transmembrane domain in lipid cubic2 phase	#N/A	MG592501.1_prot_AUR89638.1_46_[locus_tag=NVP1127O_46]_[protein=TMhelix_containing_protein]_[protein_id=AUR89638.1]_[location=complement(32124..32366)]_[gbkey=CDS]
AUR89638.1	PDB header: signaling protein Chain: B: PDB Molecule: tyro protein tyrosine kinase-binding protein; PDBTitle: crystal structure of the dap12 transmembrane domain in lipid cubic2 phase	c4wo1B_.14.pdb	5e0e2d17664483c1	14	0.086	35	4	20	2.14	PDB header: signaling protein	Chain: B: PDB Molecule: tyro protein tyrosine kinase-binding protein;	PDBTitle: crystal structure of the dap12 transmembrane domain in lipid cubic2 phase	#N/A	MG592501.1_prot_AUR89638.1_46_[locus_tag=NVP1127O_46]_[protein=TMhelix_containing_protein]_[protein_id=AUR89638.1]_[location=complement(32124..32366)]_[gbkey=CDS]
AUR89638.1	PDB header: protein binding Chain: A: PDB Molecule: tyro protein tyrosine kinase-binding protein; PDBTitle: structure of the dap12 transmembrane homodimer	c2l34A_.15.pdb	5e0e2d17664483c1	15	0.084	35	4	20	UNK	PDB header: protein binding	Chain: A: PDB Molecule: tyro protein tyrosine kinase-binding protein;	PDBTitle: structure of the dap12 transmembrane homodimer	#N/A	MG592501.1_prot_AUR89638.1_46_[locus_tag=NVP1127O_46]_[protein=TMhelix_containing_protein]_[protein_id=AUR89638.1]_[location=complement(32124..32366)]_[gbkey=CDS]
AUR89638.1	PDB header: protein binding Chain: B: PDB Molecule: tyro protein tyrosine kinase-binding protein; PDBTitle: structure of the dap12 transmembrane homodimer	c2l34B_.16.pdb	5e0e2d17664483c1	16	0.084	35	4	20	UNK	PDB header: protein binding	Chain: B: PDB Molecule: tyro protein tyrosine kinase-binding protein;	PDBTitle: structure of the dap12 transmembrane homodimer	#N/A	MG592501.1_prot_AUR89638.1_46_[locus_tag=NVP1127O_46]_[protein=TMhelix_containing_protein]_[protein_id=AUR89638.1]_[location=complement(32124..32366)]_[gbkey=CDS]
AUR89638.1	PDB header: signaling protein Chain: A: PDB Molecule: tyro protein tyrosine kinase-binding protein; PDBTitle: crystal structure of the dap12 transmembrane domain in lipidic cubic2 phase	c4wolA_.17.pdb	5e0e2d17664483c1	17	0.084	35	4	20	1.77	PDB header: signaling protein	Chain: A: PDB Molecule: tyro protein tyrosine kinase-binding protein;	PDBTitle: crystal structure of the dap12 transmembrane domain in lipidic cubic2 phase	#N/A	MG592501.1_prot_AUR89638.1_46_[locus_tag=NVP1127O_46]_[protein=TMhelix_containing_protein]_[protein_id=AUR89638.1]_[location=complement(32124..32366)]_[gbkey=CDS]
AUR89638.1	PDB header: signaling protein Chain: B: PDB Molecule: tyro protein tyrosine kinase-binding protein; PDBTitle: crystal structure of the dap12 transmembrane domain in lipidic cubic2 phase	c4wolB_.18.pdb	5e0e2d17664483c1	18	0.083	35	4	20	1.77	PDB header: signaling protein	Chain: B: PDB Molecule: tyro protein tyrosine kinase-binding protein;	PDBTitle: crystal structure of the dap12 transmembrane domain in lipidic cubic2 phase	#N/A	MG592501.1_prot_AUR89638.1_46_[locus_tag=NVP1127O_46]_[protein=TMhelix_containing_protein]_[protein_id=AUR89638.1]_[location=complement(32124..32366)]_[gbkey=CDS]
AUR89638.1	PDB header: signaling protein Chain: C: PDB Molecule: tyro protein tyrosine kinase-binding protein; PDBTitle: crystal structure of the dap12 transmembrane domain in lipidic cubic2 phase	c4wolC_.19.pdb	5e0e2d17664483c1	19	0.083	35	4	20	1.77	PDB header: signaling protein	Chain: C: PDB Molecule: tyro protein tyrosine kinase-binding protein;	PDBTitle: crystal structure of the dap12 transmembrane domain in lipidic cubic2 phase	#N/A	MG592501.1_prot_AUR89638.1_46_[locus_tag=NVP1127O_46]_[protein=TMhelix_containing_protein]_[protein_id=AUR89638.1]_[location=complement(32124..32366)]_[gbkey=CDS]
AUR89638.1	PDB header: viral protein Chain: A: PDB Molecule: viral protein genome-linked; PDBTitle: solution structure of vpg of porcine sapovirus	c2mxdA_.20.pdb	5e0e2d17664483c1	20	0.074	55	20	30	UNK	PDB header: viral protein	Chain: A: PDB Molecule: viral protein genome-linked;	PDBTitle: solution structure of vpg of porcine sapovirus	#N/A	MG592501.1_prot_AUR89638.1_46_[locus_tag=NVP1127O_46]_[protein=TMhelix_containing_protein]_[protein_id=AUR89638.1]_[location=complement(32124..32366)]_[gbkey=CDS]
Description	Template Info	Template/Model	Job ID	Rank	#N/A	Sequence ID	Qstart	Qend	Resolution	Template Info	#N/A	#N/A	#N/A	# Job Description
AUR89648.1	PDB header: dna binding protein Chain: B: PDB Molecule: immediate-early protein 2; PDBTitle: human herpesvirus 6a immediate early protein 2 c-terminal domain	c5wx8B_.1.pdb	0f16113a7ee40e8b	1	0.171	47	2	18	2.5	PDB header: dna binding protein	Chain: B: PDB Molecule: immediate-early protein 2;	PDBTitle: human herpesvirus 6a immediate early protein 2 c-terminal domain	#N/A	MG592501.1_prot_AUR89648.1_56_[locus_tag=NVP1127O_56]_[protein=hypothetical_protein]_[protein_id=AUR89648.1]_[location=complement(36178..36381)]_[gbkey=CDS]
AUR89648.1	PDB header: hydrolase Chain: A: PDB Molecule: beta-1,4-mannanase; PDBTitle: structure of a beta-1,4-mannanase, ssgh134.	c5jtsA_.2.pdb	0f16113a7ee40e8b	2	0.137	28	46	63	1.0900000000000001	PDB header: hydrolase	Chain: A: PDB Molecule: beta-1,4-mannanase;	PDBTitle: structure of a beta-1,4-mannanase, ssgh134.	#N/A	MG592501.1_prot_AUR89648.1_56_[locus_tag=NVP1127O_56]_[protein=hypothetical_protein]_[protein_id=AUR89648.1]_[location=complement(36178..36381)]_[gbkey=CDS]
AUR89648.1	PDB header: immune system Chain: D: PDB Molecule: dermacentor andersoni raci3; PDBTitle: ternary complex of human complement c5 with ornithodoros moubata omci2 and dermacentor andersoni raci3.	c5hccD_.3.pdb	0f16113a7ee40e8b	3	0.09	75	5	12	2.59	PDB header: immune system	Chain: D: PDB Molecule: dermacentor andersoni raci3;	PDBTitle: ternary complex of human complement c5 with ornithodoros moubata omci2 and dermacentor andersoni raci3.	#N/A	MG592501.1_prot_AUR89648.1_56_[locus_tag=NVP1127O_56]_[protein=hypothetical_protein]_[protein_id=AUR89648.1]_[location=complement(36178..36381)]_[gbkey=CDS]
AUR89648.1	PDB header: toxin/antitoxin Chain: H: PDB Molecule: antitoxin vapb30; PDBTitle: crystal structure of addiction module from mycobacterial species	c4xgrH_.4.pdb	0f16113a7ee40e8b	4	0.086	100	62	67	2.7	PDB header: toxin/antitoxin	Chain: H: PDB Molecule: antitoxin vapb30;	PDBTitle: crystal structure of addiction module from mycobacterial species	#N/A	MG592501.1_prot_AUR89648.1_56_[locus_tag=NVP1127O_56]_[protein=hypothetical_protein]_[protein_id=AUR89648.1]_[location=complement(36178..36381)]_[gbkey=CDS]
AUR89648.1	PDB header: toxin/antitoxin Chain: F: PDB Molecule: antitoxin vapb30; PDBTitle: crystal structure of addiction module from mycobacterial species	c4xgrF_.5.pdb	0f16113a7ee40e8b	5	0.084	100	62	67	2.7	PDB header: toxin/antitoxin	Chain: F: PDB Molecule: antitoxin vapb30;	PDBTitle: crystal structure of addiction module from mycobacterial species	#N/A	MG592501.1_prot_AUR89648.1_56_[locus_tag=NVP1127O_56]_[protein=hypothetical_protein]_[protein_id=AUR89648.1]_[location=complement(36178..36381)]_[gbkey=CDS]
AUR89648.1	PDB header: toxin/antitoxin Chain: B: PDB Molecule: antitoxin vapb30; PDBTitle: crystal structure of addiction module from mycobacterial species	c4xgqB_.6.pdb	0f16113a7ee40e8b	6	0.08	100	62	67	2.7	PDB header: toxin/antitoxin	Chain: B: PDB Molecule: antitoxin vapb30;	PDBTitle: crystal structure of addiction module from mycobacterial species	#N/A	MG592501.1_prot_AUR89648.1_56_[locus_tag=NVP1127O_56]_[protein=hypothetical_protein]_[protein_id=AUR89648.1]_[location=complement(36178..36381)]_[gbkey=CDS]
AUR89648.1	PDB header: toxin/antitoxin Chain: D: PDB Molecule: antitoxin vapb30; PDBTitle: crystal structure of addiction module from mycobacterial species	c4xgqD_.7.pdb	0f16113a7ee40e8b	7	0.08	100	62	67	2.7	PDB header: toxin/antitoxin	Chain: D: PDB Molecule: antitoxin vapb30;	PDBTitle: crystal structure of addiction module from mycobacterial species	#N/A	MG592501.1_prot_AUR89648.1_56_[locus_tag=NVP1127O_56]_[protein=hypothetical_protein]_[protein_id=AUR89648.1]_[location=complement(36178..36381)]_[gbkey=CDS]
AUR89648.1	PDB header: cell cycle, transcription Chain: B: PDB Molecule: nuclear mrna export protein sac3; PDBTitle: sac3:sus1:cdc31 complex	c3fwbB_.8.pdb	0f16113a7ee40e8b	8	0.064	47	39	53	2.5	PDB header: cell cycle, transcription	Chain: B: PDB Molecule: nuclear mrna export protein sac3;	PDBTitle: sac3:sus1:cdc31 complex	#N/A	MG592501.1_prot_AUR89648.1_56_[locus_tag=NVP1127O_56]_[protein=hypothetical_protein]_[protein_id=AUR89648.1]_[location=complement(36178..36381)]_[gbkey=CDS]
AUR89648.1	PDB header: viral protein, rna binding protein Chain: A: PDB Molecule: nucleoprotein; PDBTitle: crystal structure of the rabies virus nucleoprotein-rna complex	d2gtta1.9.pdb	0f16113a7ee40e8b	9	0.06	16	28	65	3.49	PDB header: viral protein, rna binding protein	Chain: A: PDB Molecule: nucleoprotein;	PDBTitle: crystal structure of the rabies virus nucleoprotein-rna complex	#N/A	MG592501.1_prot_AUR89648.1_56_[locus_tag=NVP1127O_56]_[protein=hypothetical_protein]_[protein_id=AUR89648.1]_[location=complement(36178..36381)]_[gbkey=CDS]
AUR89648.1	PDB header: hydrolase Chain: A: PDB Molecule: staphylococcal nuclease domain-containing PDBTitle: crystal structure of human p100 tudor domain	c2o4xA_.10.pdb	0f16113a7ee40e8b	10	0.054	29	8	42	2	PDB header: hydrolase	Chain: A: PDB Molecule: staphylococcal nuclease domain-containing	PDBTitle: crystal structure of human p100 tudor domain	#N/A	MG592501.1_prot_AUR89648.1_56_[locus_tag=NVP1127O_56]_[protein=hypothetical_protein]_[protein_id=AUR89648.1]_[location=complement(36178..36381)]_[gbkey=CDS]
AUR89648.1	PDB header: transcription activator/transferase/dna Chain: E: PDB Molecule: dna-directed rna polymerase subunit omega; PDBTitle: crystal structure of a mycobacterium smegmatis transcription2 initiation complex with rbpa	c5tw1E_.11.pdb	0f16113a7ee40e8b	11	0.052	54	23	35	2.76	PDB header: transcription activator/transferase/dna	Chain: E: PDB Molecule: dna-directed rna polymerase subunit omega;	PDBTitle: crystal structure of a mycobacterium smegmatis transcription2 initiation complex with rbpa	#N/A	MG592501.1_prot_AUR89648.1_56_[locus_tag=NVP1127O_56]_[protein=hypothetical_protein]_[protein_id=AUR89648.1]_[location=complement(36178..36381)]_[gbkey=CDS]
AUR89648.1	PDB header: transcription Chain: A: PDB Molecule: protein doublesex; PDBTitle: dsx_long	c2jz1A_.12.pdb	0f16113a7ee40e8b	12	0.048	32	43	64	UNK	PDB header: transcription	Chain: A: PDB Molecule: protein doublesex;	PDBTitle: dsx_long	#N/A	MG592501.1_prot_AUR89648.1_56_[locus_tag=NVP1127O_56]_[protein=hypothetical_protein]_[protein_id=AUR89648.1]_[location=complement(36178..36381)]_[gbkey=CDS]
AUR89648.1	PDB header: transcription/dna/rna Chain: K: PDB Molecule: dna-directed rna polymerase subunit omega; PDBTitle: cryoem structure of e.coli his pause elongation complex	c6asxK_.13.pdb	0f16113a7ee40e8b	13	0.048	54	23	35	3.8	PDB header: transcription/dna/rna	Chain: K: PDB Molecule: dna-directed rna polymerase subunit omega;	PDBTitle: cryoem structure of e.coli his pause elongation complex	#N/A	MG592501.1_prot_AUR89648.1_56_[locus_tag=NVP1127O_56]_[protein=hypothetical_protein]_[protein_id=AUR89648.1]_[location=complement(36178..36381)]_[gbkey=CDS]
AUR89648.1	PDB header: transferase Chain: A: PDB Molecule: dihydropteroate synthase 2; PDBTitle: structure of mycobacterium tuberculosis rv1207	c2vp8A_.14.pdb	0f16113a7ee40e8b	14	0.043	29	46	62	2.64	PDB header: transferase	Chain: A: PDB Molecule: dihydropteroate synthase 2;	PDBTitle: structure of mycobacterium tuberculosis rv1207	#N/A	MG592501.1_prot_AUR89648.1_56_[locus_tag=NVP1127O_56]_[protein=hypothetical_protein]_[protein_id=AUR89648.1]_[location=complement(36178..36381)]_[gbkey=CDS]
AUR89648.1	PDB header: metal binding protein Chain: A: PDB Molecule: oxsb protein; PDBTitle: structure of cobalamin-dependent s-adenosylmethionine radical enzyme2 oxsb with aqua-cobalamin and s-adenosylmethionine bound	c5ul4A_.15.pdb	0f16113a7ee40e8b	15	0.04	26	27	64	1.85	PDB header: metal binding protein	Chain: A: PDB Molecule: oxsb protein;	PDBTitle: structure of cobalamin-dependent s-adenosylmethionine radical enzyme2 oxsb with aqua-cobalamin and s-adenosylmethionine bound	#N/A	MG592501.1_prot_AUR89648.1_56_[locus_tag=NVP1127O_56]_[protein=hypothetical_protein]_[protein_id=AUR89648.1]_[location=complement(36178..36381)]_[gbkey=CDS]
AUR89648.1	PDB header: transcription/dna Chain: E: PDB Molecule: dna-directed rna polymerase subunit omega; PDBTitle: three-dimensional em structure of an intact activator-dependent2 transcription initiation complex	c3iydE_.16.pdb	0f16113a7ee40e8b	16	0.035	54	23	35	19.8	PDB header: transcription/dna	Chain: E: PDB Molecule: dna-directed rna polymerase subunit omega;	PDBTitle: three-dimensional em structure of an intact activator-dependent2 transcription initiation complex	#N/A	MG592501.1_prot_AUR89648.1_56_[locus_tag=NVP1127O_56]_[protein=hypothetical_protein]_[protein_id=AUR89648.1]_[location=complement(36178..36381)]_[gbkey=CDS]
AUR89648.1	PDB header: de novo protein Chain: B: PDB Molecule: fullerene organizing protein; PDBTitle: crystal structure de novo designed fullerene organizing protein2 complex with fullerene	c5hknB_.17.pdb	0f16113a7ee40e8b	17	0.035	60	52	61	1.76	PDB header: de novo protein	Chain: B: PDB Molecule: fullerene organizing protein;	PDBTitle: crystal structure de novo designed fullerene organizing protein2 complex with fullerene	#N/A	MG592501.1_prot_AUR89648.1_56_[locus_tag=NVP1127O_56]_[protein=hypothetical_protein]_[protein_id=AUR89648.1]_[location=complement(36178..36381)]_[gbkey=CDS]
AUR89648.1	PDB header: de novo protein Chain: B: PDB Molecule: fullerene organizing protein (c60sol-cop-3); PDBTitle: crystal structure of de novo designed fullerene organizing peptide	c5et3B_.18.pdb	0f16113a7ee40e8b	18	0.035	60	52	61	1.67	PDB header: de novo protein	Chain: B: PDB Molecule: fullerene organizing protein (c60sol-cop-3);	PDBTitle: crystal structure of de novo designed fullerene organizing peptide	#N/A	MG592501.1_prot_AUR89648.1_56_[locus_tag=NVP1127O_56]_[protein=hypothetical_protein]_[protein_id=AUR89648.1]_[location=complement(36178..36381)]_[gbkey=CDS]
AUR89648.1	PDB header: de novo protein Chain: B: PDB Molecule: fullerene organizing protein; PDBTitle: crystal structure of de novo designed fullerene organising protein2 complex with fullerene	c5hkrB_.19.pdb	0f16113a7ee40e8b	19	0.035	60	52	61	2.35	PDB header: de novo protein	Chain: B: PDB Molecule: fullerene organizing protein;	PDBTitle: crystal structure of de novo designed fullerene organising protein2 complex with fullerene	#N/A	MG592501.1_prot_AUR89648.1_56_[locus_tag=NVP1127O_56]_[protein=hypothetical_protein]_[protein_id=AUR89648.1]_[location=complement(36178..36381)]_[gbkey=CDS]
AUR89648.1	PDB header: de novo protein Chain: A: PDB Molecule: fullerene organizing protein; PDBTitle: crystal structure of de novo designed fullerene organising protein2 complex with fullerene	c5hkrA_.20.pdb	0f16113a7ee40e8b	20	0.035	60	52	61	2.35	PDB header: de novo protein	Chain: A: PDB Molecule: fullerene organizing protein;	PDBTitle: crystal structure of de novo designed fullerene organising protein2 complex with fullerene	#N/A	MG592501.1_prot_AUR89648.1_56_[locus_tag=NVP1127O_56]_[protein=hypothetical_protein]_[protein_id=AUR89648.1]_[location=complement(36178..36381)]_[gbkey=CDS]
Description	Template Info	Template/Model	Job ID	Rank	#N/A	Sequence ID	Qstart	Qend	Resolution	Template Info	#N/A	#N/A	#N/A	# Job Description
AUR89604.1	PDB header: transcription Chain: E: PDB Molecule: ekc/keops complex subunit gon7; PDBTitle: crystal structure of binary complex gon7-pcc1	c4wxaE_.1.pdb	adbc812639f23101	1	0.368	45	27	46	2.44	PDB header: transcription	Chain: E: PDB Molecule: ekc/keops complex subunit gon7;	PDBTitle: crystal structure of binary complex gon7-pcc1	#N/A	MG592501.1_prot_AUR89604.1_12_[locus_tag=NVP1127O_12]_[protein=hypothetical_protein]_[protein_id=AUR89604.1]_[location=7240..7422]_[gbkey=CDS]
AUR89604.1	PDB header: alu ribonucleoprotein particle Chain: A: PDB Molecule: signal recognition particle 9 kda protein; PDBTitle: core of the alu domain of the mammalian srp	d1e8oa_.2.pdb	adbc812639f23101	2	0.171	27	36	50	3.2	PDB header: alu ribonucleoprotein particle	Chain: A: PDB Molecule: signal recognition particle 9 kda protein;	PDBTitle: core of the alu domain of the mammalian srp	#N/A	MG592501.1_prot_AUR89604.1_12_[locus_tag=NVP1127O_12]_[protein=hypothetical_protein]_[protein_id=AUR89604.1]_[location=7240..7422]_[gbkey=CDS]
AUR89604.1	PDB header: viral protein Chain: A: PDB Molecule: phosphoprotein; PDBTitle: the structure of the n-rna binding domain of the mokola2 virus phosphoprotein	c2wzlA_.3.pdb	adbc812639f23101	3	0.171	28	6	51	2.1	PDB header: viral protein	Chain: A: PDB Molecule: phosphoprotein;	PDBTitle: the structure of the n-rna binding domain of the mokola2 virus phosphoprotein	#N/A	MG592501.1_prot_AUR89604.1_12_[locus_tag=NVP1127O_12]_[protein=hypothetical_protein]_[protein_id=AUR89604.1]_[location=7240..7422]_[gbkey=CDS]
AUR89604.1	PDB header: cell adhesion/protein binding Chain: A: PDB Molecule: vinculin; PDBTitle: raver1 in complex with metavinculin l954 deletion mutant	c3vf0A_.4.pdb	adbc812639f23101	4	0.158	23	24	54	2.54	PDB header: cell adhesion/protein binding	Chain: A: PDB Molecule: vinculin;	PDBTitle: raver1 in complex with metavinculin l954 deletion mutant	#N/A	MG592501.1_prot_AUR89604.1_12_[locus_tag=NVP1127O_12]_[protein=hypothetical_protein]_[protein_id=AUR89604.1]_[location=7240..7422]_[gbkey=CDS]
AUR89604.1	PDB header: actin cytoskeleton Chain: A: PDB Molecule: vinculin; PDBTitle: crystal structure of the vinculin tail and a pathway for2 activation	d1qkra_.5.pdb	adbc812639f23101	5	0.144	23	24	54	1.8	PDB header: actin cytoskeleton	Chain: A: PDB Molecule: vinculin;	PDBTitle: crystal structure of the vinculin tail and a pathway for2 activation	#N/A	MG592501.1_prot_AUR89604.1_12_[locus_tag=NVP1127O_12]_[protein=hypothetical_protein]_[protein_id=AUR89604.1]_[location=7240..7422]_[gbkey=CDS]
AUR89604.1	PDB header: lyase Chain: A: PDB Molecule: geranylgeranyl diphosphate cyclase; PDBTitle: crystal structure of the bacterial diterpene cyclase cotb2 variant2 f149l	c4omhA_.7.pdb	adbc812639f23101	7	0.118	35	38	57	1.64	PDB header: lyase	Chain: A: PDB Molecule: geranylgeranyl diphosphate cyclase;	PDBTitle: crystal structure of the bacterial diterpene cyclase cotb2 variant2 f149l	#N/A	MG592501.1_prot_AUR89604.1_12_[locus_tag=NVP1127O_12]_[protein=hypothetical_protein]_[protein_id=AUR89604.1]_[location=7240..7422]_[gbkey=CDS]
AUR89604.1	PDB header: cell cycle Chain: C: PDB Molecule: fusion of phage phi29 gp7 protein and cell division protein PDBTitle: structural organization of ftsb, a transmembrane protein of the2 bacterial divisome	c4iffC_.8.pdb	adbc812639f23101	8	0.092	38	22	42	2.2999999999999998	PDB header: cell cycle	Chain: C: PDB Molecule: fusion of phage phi29 gp7 protein and cell division protein	PDBTitle: structural organization of ftsb, a transmembrane protein of the2 bacterial divisome	#N/A	MG592501.1_prot_AUR89604.1_12_[locus_tag=NVP1127O_12]_[protein=hypothetical_protein]_[protein_id=AUR89604.1]_[location=7240..7422]_[gbkey=CDS]
AUR89604.1	PDB header: oxidoreductase, lyase Chain: A: PDB Molecule: siroheme biosynthesis protein met8; PDBTitle: met8p: a bifunctional nad-dependent dehydrogenase and2 ferrochelatase involved in siroheme synthesis.	d1kyqa2.9.pdb	adbc812639f23101	9	0.09	18	27	60	2.2000000000000002	PDB header: oxidoreductase, lyase	Chain: A: PDB Molecule: siroheme biosynthesis protein met8;	PDBTitle: met8p: a bifunctional nad-dependent dehydrogenase and2 ferrochelatase involved in siroheme synthesis.	#N/A	MG592501.1_prot_AUR89604.1_12_[locus_tag=NVP1127O_12]_[protein=hypothetical_protein]_[protein_id=AUR89604.1]_[location=7240..7422]_[gbkey=CDS]
AUR89604.1	PDB header: transferase Chain: A: PDB Molecule: receptor tyrosine-protein kinase erbb-2; PDBTitle: heterodimeric association of transmembrane domains of erbb1 and erbb22 receptors enabling kinase activation	c2ks1A_.10.pdb	adbc812639f23101	10	0.089	100	27	32	UNK	PDB header: transferase	Chain: A: PDB Molecule: receptor tyrosine-protein kinase erbb-2;	PDBTitle: heterodimeric association of transmembrane domains of erbb1 and erbb22 receptors enabling kinase activation	#N/A	MG592501.1_prot_AUR89604.1_12_[locus_tag=NVP1127O_12]_[protein=hypothetical_protein]_[protein_id=AUR89604.1]_[location=7240..7422]_[gbkey=CDS]
AUR89604.1	PDB header: antibiotic Chain: A: PDB Molecule: lchb; PDBTitle: spatial structure of lch-beta peptide from two-component lantibiotic2 lichenicidin vk21	c2ktoA_.11.pdb	adbc812639f23101	11	0.087	63	47	54	UNK	PDB header: antibiotic	Chain: A: PDB Molecule: lchb;	PDBTitle: spatial structure of lch-beta peptide from two-component lantibiotic2 lichenicidin vk21	#N/A	MG592501.1_prot_AUR89604.1_12_[locus_tag=NVP1127O_12]_[protein=hypothetical_protein]_[protein_id=AUR89604.1]_[location=7240..7422]_[gbkey=CDS]
AUR89604.1	PDB header: hydrolase Chain: A: PDB Molecule: lexa repressor; PDBTitle: lexa g85d mutant	d1jhfa1.12.pdb	adbc812639f23101	12	0.086	18	3	30	1.8	PDB header: hydrolase	Chain: A: PDB Molecule: lexa repressor;	PDBTitle: lexa g85d mutant	#N/A	MG592501.1_prot_AUR89604.1_12_[locus_tag=NVP1127O_12]_[protein=hypothetical_protein]_[protein_id=AUR89604.1]_[location=7240..7422]_[gbkey=CDS]
AUR89604.1	PDB header: transferase Chain: D: PDB Molecule: uncharacterized protein; PDBTitle: crystal structure of bacterial cysteine methyltransferase effector2 nlee	c4r29D_.13.pdb	adbc812639f23101	13	0.083	42	36	54	2.31	PDB header: transferase	Chain: D: PDB Molecule: uncharacterized protein;	PDBTitle: crystal structure of bacterial cysteine methyltransferase effector2 nlee	#N/A	MG592501.1_prot_AUR89604.1_12_[locus_tag=NVP1127O_12]_[protein=hypothetical_protein]_[protein_id=AUR89604.1]_[location=7240..7422]_[gbkey=CDS]
AUR89604.1	PDB header: hydrolase Chain: 2: PDB Molecule: dna replication licensing factor mcm2; PDBTitle: structure of the eukaryotic replicative cmg helicase and pumpjack2 motion	c3jc72_.14.pdb	adbc812639f23101	14	0.081	21	29	57	4.8	PDB header: hydrolase	Chain: 2: PDB Molecule: dna replication licensing factor mcm2;	PDBTitle: structure of the eukaryotic replicative cmg helicase and pumpjack2 motion	#N/A	MG592501.1_prot_AUR89604.1_12_[locus_tag=NVP1127O_12]_[protein=hypothetical_protein]_[protein_id=AUR89604.1]_[location=7240..7422]_[gbkey=CDS]
AUR89604.1	PDB header: de novo protein Chain: A: PDB Molecule: chimeric peptide glytm1bzip: tropomyosin alpha PDBTitle: glytm1bzip: a chimeric peptide model of the n-terminus of a2 rat short alpha tropomyosin with the n-terminus encoded by3 exon 1b	c1ihqA_.15.pdb	adbc812639f23101	15	0.079	34	8	45	UNK	PDB header: de novo protein	Chain: A: PDB Molecule: chimeric peptide glytm1bzip: tropomyosin alpha	PDBTitle: glytm1bzip: a chimeric peptide model of the n-terminus of a2 rat short alpha tropomyosin with the n-terminus encoded by3 exon 1b	#N/A	MG592501.1_prot_AUR89604.1_12_[locus_tag=NVP1127O_12]_[protein=hypothetical_protein]_[protein_id=AUR89604.1]_[location=7240..7422]_[gbkey=CDS]
AUR89604.1	PDB header: protein binding Chain: A: PDB Molecule: survival of motor neuron protein-interacting protein 1; PDBTitle: solution structure of the core smn-gemin2 complex	c2lehA_.16.pdb	adbc812639f23101	16	0.079	18	25	57	UNK	PDB header: protein binding	Chain: A: PDB Molecule: survival of motor neuron protein-interacting protein 1;	PDBTitle: solution structure of the core smn-gemin2 complex	#N/A	MG592501.1_prot_AUR89604.1_12_[locus_tag=NVP1127O_12]_[protein=hypothetical_protein]_[protein_id=AUR89604.1]_[location=7240..7422]_[gbkey=CDS]
AUR89604.1	PDB header: protein binding Chain: A: PDB Molecule: histidyl-trna synthetase; PDBTitle: solution structures of the whep-trs domain of human2 histidyl-trna synthetase	c1x59A_.17.pdb	adbc812639f23101	17	0.075	44	12	29	UNK	PDB header: protein binding	Chain: A: PDB Molecule: histidyl-trna synthetase;	PDBTitle: solution structures of the whep-trs domain of human2 histidyl-trna synthetase	#N/A	MG592501.1_prot_AUR89604.1_12_[locus_tag=NVP1127O_12]_[protein=hypothetical_protein]_[protein_id=AUR89604.1]_[location=7240..7422]_[gbkey=CDS]
AUR89604.1	PDB header: complex (enzyme/inhibitor) Chain: B: PDB Molecule: barstar; PDBTitle: ribonuclease sa complex with barstar	d1ay7b_.18.pdb	adbc812639f23101	18	0.074	32	36	57	1.7	PDB header: complex (enzyme/inhibitor)	Chain: B: PDB Molecule: barstar;	PDBTitle: ribonuclease sa complex with barstar	#N/A	MG592501.1_prot_AUR89604.1_12_[locus_tag=NVP1127O_12]_[protein=hypothetical_protein]_[protein_id=AUR89604.1]_[location=7240..7422]_[gbkey=CDS]
AUR89604.1	PDB header: replication Chain: 7: PDB Molecule: dna replication licensing factor mcm7; PDBTitle: structural basis of mcm2-7 replicative helicase loading by orc-cdc62 and cdt1	c5udb7_.19.pdb	adbc812639f23101	19	0.073	24	29	57	3.9	PDB header: replication	Chain: 7: PDB Molecule: dna replication licensing factor mcm7;	PDBTitle: structural basis of mcm2-7 replicative helicase loading by orc-cdc62 and cdt1	#N/A	MG592501.1_prot_AUR89604.1_12_[locus_tag=NVP1127O_12]_[protein=hypothetical_protein]_[protein_id=AUR89604.1]_[location=7240..7422]_[gbkey=CDS]
AUR89604.1	PDB header: unknown function Chain: A: PDB Molecule: uncharacterized protein; PDBTitle: crystal structure of a duf2853 member protein (jann_4075) from2 jannaschia sp. ccs1 at 1.500 a resolution	d2pyqa1.20.pdb	adbc812639f23101	20	0.071	13	2	16	1.5	PDB header: unknown function	Chain: A: PDB Molecule: uncharacterized protein;	PDBTitle: crystal structure of a duf2853 member protein (jann_4075) from2 jannaschia sp. ccs1 at 1.500 a resolution	#N/A	MG592501.1_prot_AUR89604.1_12_[locus_tag=NVP1127O_12]_[protein=hypothetical_protein]_[protein_id=AUR89604.1]_[location=7240..7422]_[gbkey=CDS]
Description	Template Info	Template/Model	Job ID	Rank	#N/A	Sequence ID	Qstart	Qend	Resolution	Template Info	#N/A	#N/A	#N/A	# Job Description
AUR89623.1	PDB header: cell cycle Chain: B: PDB Molecule: protein zwilch homolog; PDBTitle: crystal structure of zwilch, a member of the rzz kinetochore complex	c3if8B_.1.pdb	fc4dfec9f7657955	1	0.092	7	41	71	2.5499999999999998	PDB header: cell cycle	Chain: B: PDB Molecule: protein zwilch homolog;	PDBTitle: crystal structure of zwilch, a member of the rzz kinetochore complex	#N/A	MG592501.1_prot_AUR89623.1_31_[locus_tag=NVP1127O_31]_[protein=neck_protein]_[protein_id=AUR89623.1]_[location=19777..20214]_[gbkey=CDS]
AUR89623.1	PDB header: hydrolase Chain: I: PDB Molecule: colicin-e5 immunity protein; PDBTitle: crystal structure of the carboxy terminal domain of colicin2 e5 complexed with its inhibitor	c2dfxI_.2.pdb	fc4dfec9f7657955	2	0.084	15	42	105	1.9	PDB header: hydrolase	Chain: I: PDB Molecule: colicin-e5 immunity protein;	PDBTitle: crystal structure of the carboxy terminal domain of colicin2 e5 complexed with its inhibitor	#N/A	MG592501.1_prot_AUR89623.1_31_[locus_tag=NVP1127O_31]_[protein=neck_protein]_[protein_id=AUR89623.1]_[location=19777..20214]_[gbkey=CDS]
AUR89623.1	PDB header: transferase Chain: A: PDB Molecule: cycloisomaltooligosaccharide glucanotransferase; PDBTitle: crystal structure of paenibacillus sp. 598k2 cycloisomaltooligosaccharide glucanotransferase complexed with3 cycloisomaltoheptaose	c5x7hA_.3.pdb	fc4dfec9f7657955	3	0.076	21	45	140	2.6	PDB header: transferase	Chain: A: PDB Molecule: cycloisomaltooligosaccharide glucanotransferase;	PDBTitle: crystal structure of paenibacillus sp. 598k2 cycloisomaltooligosaccharide glucanotransferase complexed with3 cycloisomaltoheptaose	#N/A	MG592501.1_prot_AUR89623.1_31_[locus_tag=NVP1127O_31]_[protein=neck_protein]_[protein_id=AUR89623.1]_[location=19777..20214]_[gbkey=CDS]
AUR89623.1	PDB header: protein binding Chain: A: PDB Molecule: kiaa1617 protein; PDBTitle: solution structure of the 2nd mbt domain from human2 kiaa1617 protein	d1wjra_.4.pdb	fc4dfec9f7657955	4	0.067	20	114	143	UNK	PDB header: protein binding	Chain: A: PDB Molecule: kiaa1617 protein;	PDBTitle: solution structure of the 2nd mbt domain from human2 kiaa1617 protein	#N/A	MG592501.1_prot_AUR89623.1_31_[locus_tag=NVP1127O_31]_[protein=neck_protein]_[protein_id=AUR89623.1]_[location=19777..20214]_[gbkey=CDS]
AUR89623.1	PDB header: oxidoreductase Chain: K: PDB Molecule: cytochrome c oxidase polypeptide viib; PDBTitle: bovine heart cytochrome c oxidase at the fully oxidized state	d1v54k_.5.pdb	fc4dfec9f7657955	5	0.053	50	37	46	1.8	PDB header: oxidoreductase	Chain: K: PDB Molecule: cytochrome c oxidase polypeptide viib;	PDBTitle: bovine heart cytochrome c oxidase at the fully oxidized state	#N/A	MG592501.1_prot_AUR89623.1_31_[locus_tag=NVP1127O_31]_[protein=neck_protein]_[protein_id=AUR89623.1]_[location=19777..20214]_[gbkey=CDS]
AUR89623.1	PDB header: electron transport Chain: X: PDB Molecule: cytochrome c oxidase polypeptide 7b; PDBTitle: bovine heart cytochrome c oxidase re-refined with molecular2 oxygen	c2y69X_.6.pdb	fc4dfec9f7657955	6	0.053	50	37	46	1.95	PDB header: electron transport	Chain: X: PDB Molecule: cytochrome c oxidase polypeptide 7b;	PDBTitle: bovine heart cytochrome c oxidase re-refined with molecular2 oxygen	#N/A	MG592501.1_prot_AUR89623.1_31_[locus_tag=NVP1127O_31]_[protein=neck_protein]_[protein_id=AUR89623.1]_[location=19777..20214]_[gbkey=CDS]
AUR89623.1	PDB header: signaling protein Chain: A: PDB Molecule: inhibin beta a chain; PDBTitle: structure of pro-activin a precursor at 2.3 a resolution	c5hlyA_.7.pdb	fc4dfec9f7657955	7	0.053	32	45	63	2.2999999999999998	PDB header: signaling protein	Chain: A: PDB Molecule: inhibin beta a chain;	PDBTitle: structure of pro-activin a precursor at 2.3 a resolution	#N/A	MG592501.1_prot_AUR89623.1_31_[locus_tag=NVP1127O_31]_[protein=neck_protein]_[protein_id=AUR89623.1]_[location=19777..20214]_[gbkey=CDS]
AUR89623.1	PDB header: viral protein Chain: A: PDB Molecule: envelope glycoprotein; PDBTitle: structure of the ebola virus envelope protein mper/tm domain and its2 interaction with the fusion loop explains their fusion activity	c5t42A_.8.pdb	fc4dfec9f7657955	8	0.053	38	45	57	UNK	PDB header: viral protein	Chain: A: PDB Molecule: envelope glycoprotein;	PDBTitle: structure of the ebola virus envelope protein mper/tm domain and its2 interaction with the fusion loop explains their fusion activity	#N/A	MG592501.1_prot_AUR89623.1_31_[locus_tag=NVP1127O_31]_[protein=neck_protein]_[protein_id=AUR89623.1]_[location=19777..20214]_[gbkey=CDS]
AUR89623.1	PDB header: cell adhesion Chain: A: PDB Molecule: competence protein piln; PDBTitle: structure of the periplasmic domain of the piln type iv2 pilus biogenesis protein from thermus thermophilus	c4bhqA_.9.pdb	fc4dfec9f7657955	9	0.052	33	3	14	2.0499999999999998	PDB header: cell adhesion	Chain: A: PDB Molecule: competence protein piln;	PDBTitle: structure of the periplasmic domain of the piln type iv2 pilus biogenesis protein from thermus thermophilus	#N/A	MG592501.1_prot_AUR89623.1_31_[locus_tag=NVP1127O_31]_[protein=neck_protein]_[protein_id=AUR89623.1]_[location=19777..20214]_[gbkey=CDS]
AUR89623.1	PDB header: protein transport Chain: G: PDB Molecule: t9ss component cytoplasmic membrane protein porm; PDBTitle: c-terminal part (residues 315-516) of porm with the llama nanobody2 nb130	c6ey6G_.10.pdb	fc4dfec9f7657955	10	0.05	14	63	105	2.1	PDB header: protein transport	Chain: G: PDB Molecule: t9ss component cytoplasmic membrane protein porm;	PDBTitle: c-terminal part (residues 315-516) of porm with the llama nanobody2 nb130	#N/A	MG592501.1_prot_AUR89623.1_31_[locus_tag=NVP1127O_31]_[protein=neck_protein]_[protein_id=AUR89623.1]_[location=19777..20214]_[gbkey=CDS]
AUR89623.1	PDB header: membrane protein Chain: A: PDB Molecule: dnaj homolog subfamily c member 1; PDBTitle: solution structure of rsgi ruh-037, a myb dna-binding2 domain in human cdna	d2cqqa1.11.pdb	fc4dfec9f7657955	11	0.045	15	27	46	UNK	PDB header: membrane protein	Chain: A: PDB Molecule: dnaj homolog subfamily c member 1;	PDBTitle: solution structure of rsgi ruh-037, a myb dna-binding2 domain in human cdna	#N/A	MG592501.1_prot_AUR89623.1_31_[locus_tag=NVP1127O_31]_[protein=neck_protein]_[protein_id=AUR89623.1]_[location=19777..20214]_[gbkey=CDS]
AUR89623.1	PDB header: protein transport Chain: B: PDB Molecule: t9ss component cytoplasmic membrane protein porm; PDBTitle: c-terminal part (residues 224-515) of porm	c6ey5B_.12.pdb	fc4dfec9f7657955	12	0.04	13	68	105	2.85	PDB header: protein transport	Chain: B: PDB Molecule: t9ss component cytoplasmic membrane protein porm;	PDBTitle: c-terminal part (residues 224-515) of porm	#N/A	MG592501.1_prot_AUR89623.1_31_[locus_tag=NVP1127O_31]_[protein=neck_protein]_[protein_id=AUR89623.1]_[location=19777..20214]_[gbkey=CDS]
AUR89623.1	PDB header: signaling protein Chain: B: PDB Molecule: growth/differentiation factor 8; PDBTitle: crystal structure of human pro-myostatin precursor at 2.6 a resolution	c5ntuB_.13.pdb	fc4dfec9f7657955	13	0.038	28	45	63	2.58	PDB header: signaling protein	Chain: B: PDB Molecule: growth/differentiation factor 8;	PDBTitle: crystal structure of human pro-myostatin precursor at 2.6 a resolution	#N/A	MG592501.1_prot_AUR89623.1_31_[locus_tag=NVP1127O_31]_[protein=neck_protein]_[protein_id=AUR89623.1]_[location=19777..20214]_[gbkey=CDS]
AUR89623.1	PDB header: protein binding Chain: A: PDB Molecule: capz alpha-1 subunit; PDBTitle: crystal structure of actin filament capping protein capz	d1izna_.14.pdb	fc4dfec9f7657955	14	0.038	21	52	70	2.1	PDB header: protein binding	Chain: A: PDB Molecule: capz alpha-1 subunit;	PDBTitle: crystal structure of actin filament capping protein capz	#N/A	MG592501.1_prot_AUR89623.1_31_[locus_tag=NVP1127O_31]_[protein=neck_protein]_[protein_id=AUR89623.1]_[location=19777..20214]_[gbkey=CDS]
AUR89623.1	PDB header: unknown function Chain: A: PDB Molecule: cofj; PDBTitle: crystal structure of the etec secreted protein cofj	c4ijyA_.15.pdb	fc4dfec9f7657955	15	0.037	33	95	109	2.6	PDB header: unknown function	Chain: A: PDB Molecule: cofj;	PDBTitle: crystal structure of the etec secreted protein cofj	#N/A	MG592501.1_prot_AUR89623.1_31_[locus_tag=NVP1127O_31]_[protein=neck_protein]_[protein_id=AUR89623.1]_[location=19777..20214]_[gbkey=CDS]
AUR89623.1	PDB header: structural genomics, unknown function Chain: B: PDB Molecule: uncharacterized protein; PDBTitle: crystal structure of a putative member of duf 3244 protein family2 (bt_1867) from bacteroides thetaiotaomicron vpi-5482 at 1.69 a3 resolution	c4g5aB_.16.pdb	fc4dfec9f7657955	16	0.036	25	33	81	1.69	PDB header: structural genomics, unknown function	Chain: B: PDB Molecule: uncharacterized protein;	PDBTitle: crystal structure of a putative member of duf 3244 protein family2 (bt_1867) from bacteroides thetaiotaomicron vpi-5482 at 1.69 a3 resolution	#N/A	MG592501.1_prot_AUR89623.1_31_[locus_tag=NVP1127O_31]_[protein=neck_protein]_[protein_id=AUR89623.1]_[location=19777..20214]_[gbkey=CDS]
AUR89623.1	PDB header: transferase Chain: A: PDB Molecule: pr domain zinc finger protein 1; PDBTitle: methyltransferase domain of human pr domain-containing protein 1	c3dalA_.17.pdb	fc4dfec9f7657955	17	0.035	13	91	120	1.65	PDB header: transferase	Chain: A: PDB Molecule: pr domain zinc finger protein 1;	PDBTitle: methyltransferase domain of human pr domain-containing protein 1	#N/A	MG592501.1_prot_AUR89623.1_31_[locus_tag=NVP1127O_31]_[protein=neck_protein]_[protein_id=AUR89623.1]_[location=19777..20214]_[gbkey=CDS]
AUR89623.1	PDB header: motor protein Chain: A: PDB Molecule: flagellar biosynthesis protein flag; PDBTitle: archaellum periplasmic stator protein complex flaf and flag from2 sulfolobus acidocaldarius	c5tugA_.18.pdb	fc4dfec9f7657955	18	0.034	25	38	74	2.4700000000000002	PDB header: motor protein	Chain: A: PDB Molecule: flagellar biosynthesis protein flag;	PDBTitle: archaellum periplasmic stator protein complex flaf and flag from2 sulfolobus acidocaldarius	#N/A	MG592501.1_prot_AUR89623.1_31_[locus_tag=NVP1127O_31]_[protein=neck_protein]_[protein_id=AUR89623.1]_[location=19777..20214]_[gbkey=CDS]
AUR89623.1	PDB header: metal binding protein Chain: A: PDB Molecule: putative uncharacterized protein copk; PDBTitle: crystal structure of cu(i) bound copper resistance protein copk	c3dsoA_.19.pdb	fc4dfec9f7657955	19	0.034	19	95	126	1.55	PDB header: metal binding protein	Chain: A: PDB Molecule: putative uncharacterized protein copk;	PDBTitle: crystal structure of cu(i) bound copper resistance protein copk	#N/A	MG592501.1_prot_AUR89623.1_31_[locus_tag=NVP1127O_31]_[protein=neck_protein]_[protein_id=AUR89623.1]_[location=19777..20214]_[gbkey=CDS]
AUR89623.1	PDB header: ribosome Chain: W: PDB Molecule: nucleolar gtp-binding protein 1; PDBTitle: yeast nucleolar pre-60s ribosomal subunit (state 2)	c6c0fw_.20.pdb	fc4dfec9f7657955	20	0.033	17	11	33	3.7	PDB header: ribosome	Chain: W: PDB Molecule: nucleolar gtp-binding protein 1;	PDBTitle: yeast nucleolar pre-60s ribosomal subunit (state 2)	#N/A	MG592501.1_prot_AUR89623.1_31_[locus_tag=NVP1127O_31]_[protein=neck_protein]_[protein_id=AUR89623.1]_[location=19777..20214]_[gbkey=CDS]
Description	Template Info	Template/Model	Job ID	Rank	#N/A	Sequence ID	Qstart	Qend	Resolution	Template Info	#N/A	#N/A	#N/A	# Job Description
AUR89602.1	PDB header: unknown function Chain: B: PDB Molecule: uncharacterized protein; PDBTitle: 2.75 angstrom resolution crystal structure of uncharacterized protein2 from burkholderia cenocepacia j2315	c4pupB_.1.pdb	6b20959b65693dbe	1	0.967	17	4	107	2.75	PDB header: unknown function	Chain: B: PDB Molecule: uncharacterized protein;	PDBTitle: 2.75 angstrom resolution crystal structure of uncharacterized protein2 from burkholderia cenocepacia j2315	#N/A	MG592501.1_prot_AUR89602.1_10_[locus_tag=NVP1127O_10]_[protein=NinX]_[protein_id=AUR89602.1]_[location=6619..6960]_[gbkey=CDS]
AUR89602.1	PDB header: structural genomics, unknown function Chain: A: PDB Molecule: uncharacterized protein; PDBTitle: solution nmr structure of the protein yp_399305.1	c2l1nA_.2.pdb	6b20959b65693dbe	2	0.587	35	4	20	UNK	PDB header: structural genomics, unknown function	Chain: A: PDB Molecule: uncharacterized protein;	PDBTitle: solution nmr structure of the protein yp_399305.1	#N/A	MG592501.1_prot_AUR89602.1_10_[locus_tag=NVP1127O_10]_[protein=NinX]_[protein_id=AUR89602.1]_[location=6619..6960]_[gbkey=CDS]
AUR89602.1	PDB header: contractile protein/protein binding Chain: D: PDB Molecule: human vitamin d-binding protein; PDBTitle: crystal structure of human vitamin d-binding protein in complex with2 skeletal actin	d1kxpd3.3.pdb	6b20959b65693dbe	3	0.225	22	2	19	2.1	PDB header: contractile protein/protein binding	Chain: D: PDB Molecule: human vitamin d-binding protein;	PDBTitle: crystal structure of human vitamin d-binding protein in complex with2 skeletal actin	#N/A	MG592501.1_prot_AUR89602.1_10_[locus_tag=NVP1127O_10]_[protein=NinX]_[protein_id=AUR89602.1]_[location=6619..6960]_[gbkey=CDS]
AUR89602.1	PDB header: translation Chain: A: PDB Molecule: 30s ribosomal protein s17e; PDBTitle: solution structure of ribosomal protein s17e from2 methanobacterium thermoautotrophicum, northeast structural3 genomics consortium target tt802 / ontario center for4 structural proteomics target mth0803	d1rq6a_.4.pdb	6b20959b65693dbe	4	0.216	31	7	19	UNK	PDB header: translation	Chain: A: PDB Molecule: 30s ribosomal protein s17e;	PDBTitle: solution structure of ribosomal protein s17e from2 methanobacterium thermoautotrophicum, northeast structural3 genomics consortium target tt802 / ontario center for4 structural proteomics target mth0803	#N/A	MG592501.1_prot_AUR89602.1_10_[locus_tag=NVP1127O_10]_[protein=NinX]_[protein_id=AUR89602.1]_[location=6619..6960]_[gbkey=CDS]
AUR89602.1	PDB header: ribosome Chain: S: PDB Molecule: 30s ribosomal protein s17e; PDBTitle: promiscuous behavior of proteins in archaeal ribosomes revealed by2 cryo-em: implications for evolution of eukaryotic ribosomes (30s3 ribosomal subunit)	c3j20S_.5.pdb	6b20959b65693dbe	5	0.212	38	7	19	6.6	PDB header: ribosome	Chain: S: PDB Molecule: 30s ribosomal protein s17e;	PDBTitle: promiscuous behavior of proteins in archaeal ribosomes revealed by2 cryo-em: implications for evolution of eukaryotic ribosomes (30s3 ribosomal subunit)	#N/A	MG592501.1_prot_AUR89602.1_10_[locus_tag=NVP1127O_10]_[protein=NinX]_[protein_id=AUR89602.1]_[location=6619..6960]_[gbkey=CDS]
AUR89602.1	PDB header: ribosome Chain: R: PDB Molecule: ribosomal protein es17; PDBTitle: small subunit of toxoplasma gondii ribosome	c5xxuR_.6.pdb	6b20959b65693dbe	6	0.204	54	7	19	3.35	PDB header: ribosome	Chain: R: PDB Molecule: ribosomal protein es17;	PDBTitle: small subunit of toxoplasma gondii ribosome	#N/A	MG592501.1_prot_AUR89602.1_10_[locus_tag=NVP1127O_10]_[protein=NinX]_[protein_id=AUR89602.1]_[location=6619..6960]_[gbkey=CDS]
AUR89602.1	PDB header: transferase Chain: B: PDB Molecule: aspartate carbamoyltransferase regulatory chain; PDBTitle: crystal structure of the unligated (t-state) aspartate2 transcarbamoylase from the extremely thermophilic archaeon sulfolobus3 acidocaldarius	c1pg5B_.7.pdb	6b20959b65693dbe	7	0.171	26	6	58	2.6	PDB header: transferase	Chain: B: PDB Molecule: aspartate carbamoyltransferase regulatory chain;	PDBTitle: crystal structure of the unligated (t-state) aspartate2 transcarbamoylase from the extremely thermophilic archaeon sulfolobus3 acidocaldarius	#N/A	MG592501.1_prot_AUR89602.1_10_[locus_tag=NVP1127O_10]_[protein=NinX]_[protein_id=AUR89602.1]_[location=6619..6960]_[gbkey=CDS]
AUR89602.1	PDB header: transferase Chain: A: PDB Molecule: udp-glucose-glycoprotein glucosyltransferase-like protein; PDBTitle: udp-glucose glycoprotein glucosyltransferase from chaetomium2 thermophilum double mutant d611c:g1050c	c5nv4A_.8.pdb	6b20959b65693dbe	8	0.166	40	53	67	2.78	PDB header: transferase	Chain: A: PDB Molecule: udp-glucose-glycoprotein glucosyltransferase-like protein;	PDBTitle: udp-glucose glycoprotein glucosyltransferase from chaetomium2 thermophilum double mutant d611c:g1050c	#N/A	MG592501.1_prot_AUR89602.1_10_[locus_tag=NVP1127O_10]_[protein=NinX]_[protein_id=AUR89602.1]_[location=6619..6960]_[gbkey=CDS]
AUR89602.1	PDB header: ribosome Chain: R: PDB Molecule: 40s ribosomal protein s17-b, putative; PDBTitle: small subunit of trichomonas vaginalis ribosome	c5xyiR_.9.pdb	6b20959b65693dbe	9	0.149	46	7	19	3.35	PDB header: ribosome	Chain: R: PDB Molecule: 40s ribosomal protein s17-b, putative;	PDBTitle: small subunit of trichomonas vaginalis ribosome	#N/A	MG592501.1_prot_AUR89602.1_10_[locus_tag=NVP1127O_10]_[protein=NinX]_[protein_id=AUR89602.1]_[location=6619..6960]_[gbkey=CDS]
AUR89602.1	PDB header: membrane protein, protein binding Chain: C: PDB Molecule: emerin; PDBTitle: complex of barrier-to-autointegration factor and lem-domain2 of emerin	d2odgc1.10.pdb	6b20959b65693dbe	10	0.148	36	2	15	UNK	PDB header: membrane protein, protein binding	Chain: C: PDB Molecule: emerin;	PDBTitle: complex of barrier-to-autointegration factor and lem-domain2 of emerin	#N/A	MG592501.1_prot_AUR89602.1_10_[locus_tag=NVP1127O_10]_[protein=NinX]_[protein_id=AUR89602.1]_[location=6619..6960]_[gbkey=CDS]
AUR89602.1	PDB header: metal binding protein Chain: K: PDB Molecule: copper homeostasis protein cutc homolog; PDBTitle: crystal structure of human copper homeostasis protein cutc	c3iwpK_.11.pdb	6b20959b65693dbe	11	0.148	15	6	70	2.5	PDB header: metal binding protein	Chain: K: PDB Molecule: copper homeostasis protein cutc homolog;	PDBTitle: crystal structure of human copper homeostasis protein cutc	#N/A	MG592501.1_prot_AUR89602.1_10_[locus_tag=NVP1127O_10]_[protein=NinX]_[protein_id=AUR89602.1]_[location=6619..6960]_[gbkey=CDS]
AUR89602.1	PDB header: transferase Chain: B: PDB Molecule: aspartate carbamoyltransferase regulatory chain; PDBTitle: structure of wild-type e. coli aspartate transcarbamoylase in the2 presence of n-phosphonacetyl-l-isoasparagine at 2.3a resolution	c2h3eB_.12.pdb	6b20959b65693dbe	12	0.144	15	6	58	2.2999999999999998	PDB header: transferase	Chain: B: PDB Molecule: aspartate carbamoyltransferase regulatory chain;	PDBTitle: structure of wild-type e. coli aspartate transcarbamoylase in the2 presence of n-phosphonacetyl-l-isoasparagine at 2.3a resolution	#N/A	MG592501.1_prot_AUR89602.1_10_[locus_tag=NVP1127O_10]_[protein=NinX]_[protein_id=AUR89602.1]_[location=6619..6960]_[gbkey=CDS]
AUR89602.1	PDB header: ribosome Chain: R: PDB Molecule: 40s ribosomal protein s17; PDBTitle: structure of the human 40s ribosomal proteins	c3j3aR_.13.pdb	6b20959b65693dbe	13	0.143	38	7	19	5	PDB header: ribosome	Chain: R: PDB Molecule: 40s ribosomal protein s17;	PDBTitle: structure of the human 40s ribosomal proteins	#N/A	MG592501.1_prot_AUR89602.1_10_[locus_tag=NVP1127O_10]_[protein=NinX]_[protein_id=AUR89602.1]_[location=6619..6960]_[gbkey=CDS]
AUR89602.1	PDB header: ribosome Chain: Q: PDB Molecule: 40s ribosomal protein s17 (s17e); PDBTitle: localization of the small subunit ribosomal proteins into a 5.5 a2 cryo-em map of triticum aestivum translating 80s ribosome	c3iz6Q_.14.pdb	6b20959b65693dbe	14	0.141	46	7	19	5.5	PDB header: ribosome	Chain: Q: PDB Molecule: 40s ribosomal protein s17 (s17e);	PDBTitle: localization of the small subunit ribosomal proteins into a 5.5 a2 cryo-em map of triticum aestivum translating 80s ribosome	#N/A	MG592501.1_prot_AUR89602.1_10_[locus_tag=NVP1127O_10]_[protein=NinX]_[protein_id=AUR89602.1]_[location=6619..6960]_[gbkey=CDS]
AUR89602.1	PDB header: membrane protein Chain: A: PDB Molecule: lap2; PDBTitle: n-terminal constant region of the nuclear envelope protein2 lap2	c1gjjA_.15.pdb	6b20959b65693dbe	15	0.14	9	1	11	UNK	PDB header: membrane protein	Chain: A: PDB Molecule: lap2;	PDBTitle: n-terminal constant region of the nuclear envelope protein2 lap2	#N/A	MG592501.1_prot_AUR89602.1_10_[locus_tag=NVP1127O_10]_[protein=NinX]_[protein_id=AUR89602.1]_[location=6619..6960]_[gbkey=CDS]
AUR89602.1	PDB header: ribosome Chain: Q: PDB Molecule: 40s ribosomal protein rps17 (s17e); PDBTitle: localization of the small subunit ribosomal proteins into a 6.1 a2 cryo-em map of saccharomyces cerevisiae translating 80s ribosome	c3izbQ_.16.pdb	6b20959b65693dbe	16	0.135	31	7	19	8.8000000000000007	PDB header: ribosome	Chain: Q: PDB Molecule: 40s ribosomal protein rps17 (s17e);	PDBTitle: localization of the small subunit ribosomal proteins into a 6.1 a2 cryo-em map of saccharomyces cerevisiae translating 80s ribosome	#N/A	MG592501.1_prot_AUR89602.1_10_[locus_tag=NVP1127O_10]_[protein=NinX]_[protein_id=AUR89602.1]_[location=6619..6960]_[gbkey=CDS]
AUR89602.1	PDB header: transmembrane protein Chain: A: PDB Molecule: acetylcholine receptor protein, alpha chain; PDBTitle: m2 transmembrane segment of alpha-subunit of nicotinic2 acetylcholine receptor from torpedo californica, nmr, 203 structures	c1dxzA_.17.pdb	6b20959b65693dbe	17	0.134	25	99	106	UNK	PDB header: transmembrane protein	Chain: A: PDB Molecule: acetylcholine receptor protein, alpha chain;	PDBTitle: m2 transmembrane segment of alpha-subunit of nicotinic2 acetylcholine receptor from torpedo californica, nmr, 203 structures	#N/A	MG592501.1_prot_AUR89602.1_10_[locus_tag=NVP1127O_10]_[protein=NinX]_[protein_id=AUR89602.1]_[location=6619..6960]_[gbkey=CDS]
AUR89602.1	PDB header: ribosome Chain: L: PDB Molecule: 40s ribosomal protein s17, putative; PDBTitle: high-resolution cryo-electron microscopy structure of the trypanosoma2 brucei ribosome	c3zeyL_.18.pdb	6b20959b65693dbe	18	0.131	38	7	19	5.57	PDB header: ribosome	Chain: L: PDB Molecule: 40s ribosomal protein s17, putative;	PDBTitle: high-resolution cryo-electron microscopy structure of the trypanosoma2 brucei ribosome	#N/A	MG592501.1_prot_AUR89602.1_10_[locus_tag=NVP1127O_10]_[protein=NinX]_[protein_id=AUR89602.1]_[location=6619..6960]_[gbkey=CDS]
AUR89602.1	PDB header: ribosome Chain: V: PDB Molecule: rps17e; PDBTitle: crystal structure of the eukaryotic 40s ribosomal2 subunit in complex with initiation factor 1. this file3 contains the 40s subunit and initiation factor for4 molecule 1	c2xzmV_.19.pdb	6b20959b65693dbe	19	0.13	46	7	19	3.93	PDB header: ribosome	Chain: V: PDB Molecule: rps17e;	PDBTitle: crystal structure of the eukaryotic 40s ribosomal2 subunit in complex with initiation factor 1. this file3 contains the 40s subunit and initiation factor for4 molecule 1	#N/A	MG592501.1_prot_AUR89602.1_10_[locus_tag=NVP1127O_10]_[protein=NinX]_[protein_id=AUR89602.1]_[location=6619..6960]_[gbkey=CDS]
AUR89602.1	PDB header: membrane protein Chain: A: PDB Molecule: emerin; PDBTitle: lem domain of human inner nuclear membrane protein emerin	d1jeia_.20.pdb	6b20959b65693dbe	20	0.127	36	2	15	UNK	PDB header: membrane protein	Chain: A: PDB Molecule: emerin;	PDBTitle: lem domain of human inner nuclear membrane protein emerin	#N/A	MG592501.1_prot_AUR89602.1_10_[locus_tag=NVP1127O_10]_[protein=NinX]_[protein_id=AUR89602.1]_[location=6619..6960]_[gbkey=CDS]
Description	Template Info	Template/Model	Job ID	Rank	#N/A	Sequence ID	Qstart	Qend	Resolution	Template Info	#N/A	#N/A	#N/A	# Job Description
AUR89669.1	PDB header: transcription Chain: B: PDB Molecule: hth-type transcriptional regulator sinr; PDBTitle: solution structure of the c-terminal multimerization domain of the2 master biofilm-regulator sinr from bacillus subtilis	c5tn2B_.1.pdb	55f17f453a71f6b6	1	0.614	42	28	46	UNK	PDB header: transcription	Chain: B: PDB Molecule: hth-type transcriptional regulator sinr;	PDBTitle: solution structure of the c-terminal multimerization domain of the2 master biofilm-regulator sinr from bacillus subtilis	#N/A	MG592501.1_prot_AUR89669.1_77_[locus_tag=NVP1127O_77]_[protein=hypothetical_protein]_[protein_id=AUR89669.1]_[location=44457..44612]_[gbkey=CDS]
AUR89669.1	PDB header: transcription regulator Chain: A: PDB Molecule: protein (sinr protein); PDBTitle: sinr protein/sini protein complex	d1b0na1.2.pdb	55f17f453a71f6b6	2	0.573	47	28	42	1.9	PDB header: transcription regulator	Chain: A: PDB Molecule: protein (sinr protein);	PDBTitle: sinr protein/sini protein complex	#N/A	MG592501.1_prot_AUR89669.1_77_[locus_tag=NVP1127O_77]_[protein=hypothetical_protein]_[protein_id=AUR89669.1]_[location=44457..44612]_[gbkey=CDS]
AUR89669.1	PDB header: transcription Chain: A: PDB Molecule: transcription antitermination protein nusg; PDBTitle: crystal structure of aquifex aeolicus n-utilization2 substance g (nusg), space group i222	d1m1ha1.3.pdb	55f17f453a71f6b6	3	0.219	75	9	20	1.95	PDB header: transcription	Chain: A: PDB Molecule: transcription antitermination protein nusg;	PDBTitle: crystal structure of aquifex aeolicus n-utilization2 substance g (nusg), space group i222	#N/A	MG592501.1_prot_AUR89669.1_77_[locus_tag=NVP1127O_77]_[protein=hypothetical_protein]_[protein_id=AUR89669.1]_[location=44457..44612]_[gbkey=CDS]
AUR89669.1	PDB header: hydrolase Chain: D: PDB Molecule: primosomal protein n; PDBTitle: crystal structure of the aa complex of the n-terminal2 domain of pria	c2d7gD_.4.pdb	55f17f453a71f6b6	4	0.142	70	20	29	3.3	PDB header: hydrolase	Chain: D: PDB Molecule: primosomal protein n;	PDBTitle: crystal structure of the aa complex of the n-terminal2 domain of pria	#N/A	MG592501.1_prot_AUR89669.1_77_[locus_tag=NVP1127O_77]_[protein=hypothetical_protein]_[protein_id=AUR89669.1]_[location=44457..44612]_[gbkey=CDS]
AUR89669.1	PDB header: metal binding protein Chain: B: PDB Molecule: mbt domain-containing protein 1; PDBTitle: the crystal structure of mbtd1	c3feoB_.5.pdb	55f17f453a71f6b6	5	0.127	16	12	36	2.5	PDB header: metal binding protein	Chain: B: PDB Molecule: mbt domain-containing protein 1;	PDBTitle: the crystal structure of mbtd1	#N/A	MG592501.1_prot_AUR89669.1_77_[locus_tag=NVP1127O_77]_[protein=hypothetical_protein]_[protein_id=AUR89669.1]_[location=44457..44612]_[gbkey=CDS]
AUR89669.1	PDB header: structural genomics, unknown function Chain: A: PDB Molecule: possible transglutaminase-family protein; PDBTitle: crystal structure of a possible transglutaminase-family protein2 proteolytic fragment from bacteroides fragilis	c3e8vA_.6.pdb	55f17f453a71f6b6	6	0.102	33	10	33	2.4	PDB header: structural genomics, unknown function	Chain: A: PDB Molecule: possible transglutaminase-family protein;	PDBTitle: crystal structure of a possible transglutaminase-family protein2 proteolytic fragment from bacteroides fragilis	#N/A	MG592501.1_prot_AUR89669.1_77_[locus_tag=NVP1127O_77]_[protein=hypothetical_protein]_[protein_id=AUR89669.1]_[location=44457..44612]_[gbkey=CDS]
AUR89669.1	PDB header: transcription Chain: A: PDB Molecule: sex comb on midleg-like protein 2; PDBTitle: the mbt repeats of human scml2 bind to peptides containing mono2 methylated lysine.	c2vytA_.7.pdb	55f17f453a71f6b6	7	0.096	24	12	36	1.9	PDB header: transcription	Chain: A: PDB Molecule: sex comb on midleg-like protein 2;	PDBTitle: the mbt repeats of human scml2 bind to peptides containing mono2 methylated lysine.	#N/A	MG592501.1_prot_AUR89669.1_77_[locus_tag=NVP1127O_77]_[protein=hypothetical_protein]_[protein_id=AUR89669.1]_[location=44457..44612]_[gbkey=CDS]
AUR89669.1	PDB header: protein binding Chain: A: PDB Molecule: fusion protein consisting of wiskott-aldrich PDBTitle: structure of the n-wasp evh1 domain-wip complex	d1mkea1.8.pdb	55f17f453a71f6b6	8	0.093	17	14	43	UNK	PDB header: protein binding	Chain: A: PDB Molecule: fusion protein consisting of wiskott-aldrich	PDBTitle: structure of the n-wasp evh1 domain-wip complex	#N/A	MG592501.1_prot_AUR89669.1_77_[locus_tag=NVP1127O_77]_[protein=hypothetical_protein]_[protein_id=AUR89669.1]_[location=44457..44612]_[gbkey=CDS]
AUR89669.1	PDB header: plant protein Chain: X: PDB Molecule: canavalin; PDBTitle: refined crystal structure of canavalin from jack bean	c1dgrX_.9.pdb	55f17f453a71f6b6	9	0.088	25	1	20	2.6	PDB header: plant protein	Chain: X: PDB Molecule: canavalin;	PDBTitle: refined crystal structure of canavalin from jack bean	#N/A	MG592501.1_prot_AUR89669.1_77_[locus_tag=NVP1127O_77]_[protein=hypothetical_protein]_[protein_id=AUR89669.1]_[location=44457..44612]_[gbkey=CDS]
AUR89669.1	PDB header: structural genomics, unknown function Chain: A: PDB Molecule: yajq protein; PDBTitle: yajq protein (hi1034)	d1in0a2.10.pdb	55f17f453a71f6b6	10	0.084	50	25	32	2.14	PDB header: structural genomics, unknown function	Chain: A: PDB Molecule: yajq protein;	PDBTitle: yajq protein (hi1034)	#N/A	MG592501.1_prot_AUR89669.1_77_[locus_tag=NVP1127O_77]_[protein=hypothetical_protein]_[protein_id=AUR89669.1]_[location=44457..44612]_[gbkey=CDS]
AUR89669.1	PDB header: membrane protein Chain: A: PDB Molecule: lipoprotein mxim; PDBTitle: structural characterization of the type iii pilotin-2 secretin interaction in shigella flexneri by nmr3 spectroscopy	c2jw1A_.11.pdb	55f17f453a71f6b6	11	0.074	64	15	39	UNK	PDB header: membrane protein	Chain: A: PDB Molecule: lipoprotein mxim;	PDBTitle: structural characterization of the type iii pilotin-2 secretin interaction in shigella flexneri by nmr3 spectroscopy	#N/A	MG592501.1_prot_AUR89669.1_77_[locus_tag=NVP1127O_77]_[protein=hypothetical_protein]_[protein_id=AUR89669.1]_[location=44457..44612]_[gbkey=CDS]
AUR89669.1	PDB header: plant protein Chain: A: PDB Molecule: sm80.1 vicilin; PDBTitle: crystal structure of the vicilin from solanum melongena revealed2 existence of different anionic ligands in structurally similar3 pockets	c5cadA_.12.pdb	55f17f453a71f6b6	12	0.072	30	1	44	1.49	PDB header: plant protein	Chain: A: PDB Molecule: sm80.1 vicilin;	PDBTitle: crystal structure of the vicilin from solanum melongena revealed2 existence of different anionic ligands in structurally similar3 pockets	#N/A	MG592501.1_prot_AUR89669.1_77_[locus_tag=NVP1127O_77]_[protein=hypothetical_protein]_[protein_id=AUR89669.1]_[location=44457..44612]_[gbkey=CDS]
AUR89669.1	PDB header: transcription Chain: A: PDB Molecule: phd finger protein 20-like 1; PDBTitle: solution structure of the tudor domain of phd finger2 protein 20-like 1 [homo sapiens]	c2eqmA_.13.pdb	55f17f453a71f6b6	13	0.06	16	12	36	UNK	PDB header: transcription	Chain: A: PDB Molecule: phd finger protein 20-like 1;	PDBTitle: solution structure of the tudor domain of phd finger2 protein 20-like 1 [homo sapiens]	#N/A	MG592501.1_prot_AUR89669.1_77_[locus_tag=NVP1127O_77]_[protein=hypothetical_protein]_[protein_id=AUR89669.1]_[location=44457..44612]_[gbkey=CDS]
AUR89669.1	PDB header: hydrolase Chain: A: PDB Molecule: tfiih basal transcription factor complex helicase xpb PDBTitle: crystal structure of the c-terminal domain of human xpb/ercc-32 excision repair protein at 1.80 a	c4ernA_.14.pdb	55f17f453a71f6b6	14	0.058	18	19	36	1.8	PDB header: hydrolase	Chain: A: PDB Molecule: tfiih basal transcription factor complex helicase xpb	PDBTitle: crystal structure of the c-terminal domain of human xpb/ercc-32 excision repair protein at 1.80 a	#N/A	MG592501.1_prot_AUR89669.1_77_[locus_tag=NVP1127O_77]_[protein=hypothetical_protein]_[protein_id=AUR89669.1]_[location=44457..44612]_[gbkey=CDS]
AUR89669.1	PDB header: ribosome Chain: D: PDB Molecule: PDBTitle: structure of the yeast mitochondrial large ribosomal subunit	c1vw4d_.15.pdb	55f17f453a71f6b6	15	0.058	45	21	40	3.2	PDB header: ribosome	Chain: D: PDB Molecule:	PDBTitle: structure of the yeast mitochondrial large ribosomal subunit	#N/A	MG592501.1_prot_AUR89669.1_77_[locus_tag=NVP1127O_77]_[protein=hypothetical_protein]_[protein_id=AUR89669.1]_[location=44457..44612]_[gbkey=CDS]
AUR89669.1	PDB header: dna binding protein Chain: H: PDB Molecule: primosome assembly protein pria; PDBTitle: pria helicase bound to adp	c4nl4H_.16.pdb	55f17f453a71f6b6	16	0.057	60	20	29	2.65	PDB header: dna binding protein	Chain: H: PDB Molecule: primosome assembly protein pria;	PDBTitle: pria helicase bound to adp	#N/A	MG592501.1_prot_AUR89669.1_77_[locus_tag=NVP1127O_77]_[protein=hypothetical_protein]_[protein_id=AUR89669.1]_[location=44457..44612]_[gbkey=CDS]
AUR89669.1	PDB header: transcription Chain: A: PDB Molecule: transcription elongation factor s-ii; PDBTitle: solution structure of a pwwp domain from trypanosoma brucei	c2m1hA_.17.pdb	55f17f453a71f6b6	17	0.057	61	10	27	UNK	PDB header: transcription	Chain: A: PDB Molecule: transcription elongation factor s-ii;	PDBTitle: solution structure of a pwwp domain from trypanosoma brucei	#N/A	MG592501.1_prot_AUR89669.1_77_[locus_tag=NVP1127O_77]_[protein=hypothetical_protein]_[protein_id=AUR89669.1]_[location=44457..44612]_[gbkey=CDS]
AUR89669.1	PDB header: unknown function Chain: B: PDB Molecule: upf0234 protein xc_3703; PDBTitle: crystal structure of the yajq-family protein xc_3703 from xanthomonas2 campestris pv.campestris	c5b7wB_.18.pdb	55f17f453a71f6b6	18	0.056	50	25	32	2.08	PDB header: unknown function	Chain: B: PDB Molecule: upf0234 protein xc_3703;	PDBTitle: crystal structure of the yajq-family protein xc_3703 from xanthomonas2 campestris pv.campestris	#N/A	MG592501.1_prot_AUR89669.1_77_[locus_tag=NVP1127O_77]_[protein=hypothetical_protein]_[protein_id=AUR89669.1]_[location=44457..44612]_[gbkey=CDS]
AUR89669.1	PDB header: structural genomics, unknown function Chain: B: PDB Molecule: yajq protein; PDBTitle: yajq protein (hi1034)	c1in0B_.19.pdb	55f17f453a71f6b6	19	0.054	50	25	32	2.14	PDB header: structural genomics, unknown function	Chain: B: PDB Molecule: yajq protein;	PDBTitle: yajq protein (hi1034)	#N/A	MG592501.1_prot_AUR89669.1_77_[locus_tag=NVP1127O_77]_[protein=hypothetical_protein]_[protein_id=AUR89669.1]_[location=44457..44612]_[gbkey=CDS]
AUR89669.1	PDB header: signaling protein, lipid binding protein Chain: A: PDB Molecule: axin interactor, dorsalization associated PDBTitle: crystal structure of the c-terminal domain of aida	c2qz5A_.20.pdb	55f17f453a71f6b6	20	0.047	38	19	31	2.6	PDB header: signaling protein, lipid binding protein	Chain: A: PDB Molecule: axin interactor, dorsalization associated	PDBTitle: crystal structure of the c-terminal domain of aida	#N/A	MG592501.1_prot_AUR89669.1_77_[locus_tag=NVP1127O_77]_[protein=hypothetical_protein]_[protein_id=AUR89669.1]_[location=44457..44612]_[gbkey=CDS]
Description	Template Info	Template/Model	Job ID	Rank	#N/A	Sequence ID	Qstart	Qend	Resolution	Template Info	#N/A	#N/A	#N/A	# Job Description
AUR89666.1	PDB header: viral protein Chain: B: PDB Molecule: phosphoprotein; PDBTitle: structure of the dimerisation domain of the rabies virus2 phosphoprotein	c3l32B_.1.pdb	d0586c8bbc680241	1	0.229	57	29	42	1.5	PDB header: viral protein	Chain: B: PDB Molecule: phosphoprotein;	PDBTitle: structure of the dimerisation domain of the rabies virus2 phosphoprotein	#N/A	MG592501.1_prot_AUR89666.1_74_[locus_tag=NVP1127O_74]_[protein=hypothetical_protein]_[protein_id=AUR89666.1]_[location=43872..44027]_[gbkey=CDS]
AUR89666.1	PDB header: metal binding protein Chain: A: PDB Molecule: alr1010 protein; PDBTitle: calcium binding protein in the free form	c2p0pA_.2.pdb	d0586c8bbc680241	2	0.161	44	24	32	UNK	PDB header: metal binding protein	Chain: A: PDB Molecule: alr1010 protein;	PDBTitle: calcium binding protein in the free form	#N/A	MG592501.1_prot_AUR89666.1_74_[locus_tag=NVP1127O_74]_[protein=hypothetical_protein]_[protein_id=AUR89666.1]_[location=43872..44027]_[gbkey=CDS]
AUR89666.1	PDB header: structural genomics, unknown function Chain: B: PDB Molecule: putative neuraminyllactose-binding hemagglutinin homolog; PDBTitle: crystal structure of putative neuraminyllactose-binding hemagglutinin2 homolog from helicobacter pylori	c3bghB_.3.pdb	d0586c8bbc680241	3	0.103	27	5	15	2.4500000000000002	PDB header: structural genomics, unknown function	Chain: B: PDB Molecule: putative neuraminyllactose-binding hemagglutinin homolog;	PDBTitle: crystal structure of putative neuraminyllactose-binding hemagglutinin2 homolog from helicobacter pylori	#N/A	MG592501.1_prot_AUR89666.1_74_[locus_tag=NVP1127O_74]_[protein=hypothetical_protein]_[protein_id=AUR89666.1]_[location=43872..44027]_[gbkey=CDS]
AUR89666.1	PDB header: capping enzyme Chain: A: PDB Molecule: mrna capping enzyme; PDBTitle: structure of two different conformations of mrna capping2 enzyme in complex with gtp	d1ckma1.4.pdb	d0586c8bbc680241	4	0.063	12	28	44	2.5	PDB header: capping enzyme	Chain: A: PDB Molecule: mrna capping enzyme;	PDBTitle: structure of two different conformations of mrna capping2 enzyme in complex with gtp	#N/A	MG592501.1_prot_AUR89666.1_74_[locus_tag=NVP1127O_74]_[protein=hypothetical_protein]_[protein_id=AUR89666.1]_[location=43872..44027]_[gbkey=CDS]
AUR89666.1	PDB header: structural genomics, unknown function Chain: A: PDB Molecule: hypothetical protein; PDBTitle: crystal structure of helicobacter pylori protein hp0492	d2i9ia1.5.pdb	d0586c8bbc680241	5	0.059	60	5	14	1.8	PDB header: structural genomics, unknown function	Chain: A: PDB Molecule: hypothetical protein;	PDBTitle: crystal structure of helicobacter pylori protein hp0492	#N/A	MG592501.1_prot_AUR89666.1_74_[locus_tag=NVP1127O_74]_[protein=hypothetical_protein]_[protein_id=AUR89666.1]_[location=43872..44027]_[gbkey=CDS]
AUR89666.1	PDB header: structural genomics, unknown function Chain: A: PDB Molecule: hypothetical protein; PDBTitle: crystal structure of helicobacter pylori protein hp0492	c2i9iA_.6.pdb	d0586c8bbc680241	6	0.059	60	5	14	1.8	PDB header: structural genomics, unknown function	Chain: A: PDB Molecule: hypothetical protein;	PDBTitle: crystal structure of helicobacter pylori protein hp0492	#N/A	MG592501.1_prot_AUR89666.1_74_[locus_tag=NVP1127O_74]_[protein=hypothetical_protein]_[protein_id=AUR89666.1]_[location=43872..44027]_[gbkey=CDS]
AUR89666.1	PDB header: viral protein Chain: A: PDB Molecule: human immunodeficiency virus type 1 capsid; PDBTitle: hiv-1 capsid protein major homology region peptide analog,2 nmr, 8 structures	c1bmxA_.7.pdb	d0586c8bbc680241	7	0.059	38	5	20	UNK	PDB header: viral protein	Chain: A: PDB Molecule: human immunodeficiency virus type 1 capsid;	PDBTitle: hiv-1 capsid protein major homology region peptide analog,2 nmr, 8 structures	#N/A	MG592501.1_prot_AUR89666.1_74_[locus_tag=NVP1127O_74]_[protein=hypothetical_protein]_[protein_id=AUR89666.1]_[location=43872..44027]_[gbkey=CDS]
AUR89666.1	PDB header: hydrolase Chain: A: PDB Molecule: probable m18-family aminopeptidase 1; PDBTitle: the crystal structure of aminopeptidase i from borrelia burgdorferi2 b31	d1y7ea1.8.pdb	d0586c8bbc680241	8	0.054	12	5	30	3.2	PDB header: hydrolase	Chain: A: PDB Molecule: probable m18-family aminopeptidase 1;	PDBTitle: the crystal structure of aminopeptidase i from borrelia burgdorferi2 b31	#N/A	MG592501.1_prot_AUR89666.1_74_[locus_tag=NVP1127O_74]_[protein=hypothetical_protein]_[protein_id=AUR89666.1]_[location=43872..44027]_[gbkey=CDS]
AUR89666.1	PDB header: unknown function Chain: A: PDB Molecule: astexin2-dc4; PDBTitle: solution study of astexin2-dc4	c2n6uA_.9.pdb	d0586c8bbc680241	9	0.052	86	36	42	UNK	PDB header: unknown function	Chain: A: PDB Molecule: astexin2-dc4;	PDBTitle: solution study of astexin2-dc4	#N/A	MG592501.1_prot_AUR89666.1_74_[locus_tag=NVP1127O_74]_[protein=hypothetical_protein]_[protein_id=AUR89666.1]_[location=43872..44027]_[gbkey=CDS]
AUR89666.1	PDB header: translation Chain: E: PDB Molecule: elongation factor 1-delta; PDBTitle: complex structure of human elongation factor 1b gamma gst-liked domain2 and delta n-terminal domain	c5jpoE_.10.pdb	d0586c8bbc680241	10	0.051	40	5	14	2	PDB header: translation	Chain: E: PDB Molecule: elongation factor 1-delta;	PDBTitle: complex structure of human elongation factor 1b gamma gst-liked domain2 and delta n-terminal domain	#N/A	MG592501.1_prot_AUR89666.1_74_[locus_tag=NVP1127O_74]_[protein=hypothetical_protein]_[protein_id=AUR89666.1]_[location=43872..44027]_[gbkey=CDS]
AUR89666.1	PDB header: transferase Chain: A: PDB Molecule: 4-alpha-glucanotransferase; PDBTitle: crystal structure of 4-alpha-glucanotransferase from thermococcus2 litoralis	d1k1xa1.11.pdb	d0586c8bbc680241	11	0.049	21	9	36	2.4	PDB header: transferase	Chain: A: PDB Molecule: 4-alpha-glucanotransferase;	PDBTitle: crystal structure of 4-alpha-glucanotransferase from thermococcus2 litoralis	#N/A	MG592501.1_prot_AUR89666.1_74_[locus_tag=NVP1127O_74]_[protein=hypothetical_protein]_[protein_id=AUR89666.1]_[location=43872..44027]_[gbkey=CDS]
AUR89666.1	PDB header: unknown function Chain: A: PDB Molecule: astexin3; PDBTitle: structure of lasso peptide astexin3	c2m8fA_.12.pdb	d0586c8bbc680241	12	0.044	86	36	42	UNK	PDB header: unknown function	Chain: A: PDB Molecule: astexin3;	PDBTitle: structure of lasso peptide astexin3	#N/A	MG592501.1_prot_AUR89666.1_74_[locus_tag=NVP1127O_74]_[protein=hypothetical_protein]_[protein_id=AUR89666.1]_[location=43872..44027]_[gbkey=CDS]
AUR89666.1	PDB header: oxidoreductase Chain: A: PDB Molecule: pcyx_ebk42635; PDBTitle: structure of pcyx_ebk42635	c5owgA_.13.pdb	d0586c8bbc680241	13	0.042	44	26	34	2.2000000000000002	PDB header: oxidoreductase	Chain: A: PDB Molecule: pcyx_ebk42635;	PDBTitle: structure of pcyx_ebk42635	#N/A	MG592501.1_prot_AUR89666.1_74_[locus_tag=NVP1127O_74]_[protein=hypothetical_protein]_[protein_id=AUR89666.1]_[location=43872..44027]_[gbkey=CDS]
AUR89666.1	PDB header: viral protein Chain: A: PDB Molecule: regulatory protein cox; PDBTitle: crystal structure of a dna binding protein from phage p2	c4lhfA_.14.pdb	d0586c8bbc680241	14	0.042	19	8	28	2.4	PDB header: viral protein	Chain: A: PDB Molecule: regulatory protein cox;	PDBTitle: crystal structure of a dna binding protein from phage p2	#N/A	MG592501.1_prot_AUR89666.1_74_[locus_tag=NVP1127O_74]_[protein=hypothetical_protein]_[protein_id=AUR89666.1]_[location=43872..44027]_[gbkey=CDS]
AUR89666.1	PDB header: transferase Chain: A: PDB Molecule: histone acetyltransferase p300; PDBTitle: crystal structure of p300 histone acetyltransferase domain in complex2 with a bisubstrate inhibitor, lys-coa	c3biyA_.15.pdb	d0586c8bbc680241	15	0.04	73	29	39	1.7	PDB header: transferase	Chain: A: PDB Molecule: histone acetyltransferase p300;	PDBTitle: crystal structure of p300 histone acetyltransferase domain in complex2 with a bisubstrate inhibitor, lys-coa	#N/A	MG592501.1_prot_AUR89666.1_74_[locus_tag=NVP1127O_74]_[protein=hypothetical_protein]_[protein_id=AUR89666.1]_[location=43872..44027]_[gbkey=CDS]
AUR89666.1	PDB header: toxin Chain: A: PDB Molecule: sarafotoxin-i3; PDBTitle: solution structure of the long sarafotoxin srtx-i3	c2ldeA_.16.pdb	d0586c8bbc680241	16	0.039	80	26	30	UNK	PDB header: toxin	Chain: A: PDB Molecule: sarafotoxin-i3;	PDBTitle: solution structure of the long sarafotoxin srtx-i3	#N/A	MG592501.1_prot_AUR89666.1_74_[locus_tag=NVP1127O_74]_[protein=hypothetical_protein]_[protein_id=AUR89666.1]_[location=43872..44027]_[gbkey=CDS]
AUR89666.1	PDB header: structural genomics, unknown function Chain: A: PDB Molecule: hypothetical upf0222 protein mgc4549; PDBTitle: solution structure of rsgi ruh-025, a duf701 domain from2 mouse cdna	d1wiia_.17.pdb	d0586c8bbc680241	17	0.039	40	17	32	UNK	PDB header: structural genomics, unknown function	Chain: A: PDB Molecule: hypothetical upf0222 protein mgc4549;	PDBTitle: solution structure of rsgi ruh-025, a duf701 domain from2 mouse cdna	#N/A	MG592501.1_prot_AUR89666.1_74_[locus_tag=NVP1127O_74]_[protein=hypothetical_protein]_[protein_id=AUR89666.1]_[location=43872..44027]_[gbkey=CDS]
AUR89666.1	PDB header: unknown function Chain: A: PDB Molecule: major prion protein; PDBTitle: structure of synthetic 26-mer peptide containing 145-1692 sheep prion protein segment and c-terminal cysteine in tfe3 solution	c1m25A_.18.pdb	d0586c8bbc680241	18	0.039	33	5	22	UNK	PDB header: unknown function	Chain: A: PDB Molecule: major prion protein;	PDBTitle: structure of synthetic 26-mer peptide containing 145-1692 sheep prion protein segment and c-terminal cysteine in tfe3 solution	#N/A	MG592501.1_prot_AUR89666.1_74_[locus_tag=NVP1127O_74]_[protein=hypothetical_protein]_[protein_id=AUR89666.1]_[location=43872..44027]_[gbkey=CDS]
AUR89666.1	PDB header: transport protein/dna binding protein Chain: D: PDB Molecule: 80 kda mcm3-associated protein; PDBTitle: eny2:ganp complex	c4dhxD_.19.pdb	d0586c8bbc680241	19	0.038	25	24	51	2.1	PDB header: transport protein/dna binding protein	Chain: D: PDB Molecule: 80 kda mcm3-associated protein;	PDBTitle: eny2:ganp complex	#N/A	MG592501.1_prot_AUR89666.1_74_[locus_tag=NVP1127O_74]_[protein=hypothetical_protein]_[protein_id=AUR89666.1]_[location=43872..44027]_[gbkey=CDS]
AUR89666.1	PDB header: transport protein/dna binding protein Chain: A: PDB Molecule: 80 kda mcm3-associated protein; PDBTitle: eny2:ganp complex	c4dhxA_.20.pdb	d0586c8bbc680241	20	0.038	25	24	51	2.1	PDB header: transport protein/dna binding protein	Chain: A: PDB Molecule: 80 kda mcm3-associated protein;	PDBTitle: eny2:ganp complex	#N/A	MG592501.1_prot_AUR89666.1_74_[locus_tag=NVP1127O_74]_[protein=hypothetical_protein]_[protein_id=AUR89666.1]_[location=43872..44027]_[gbkey=CDS]
Description	Template Info	Template/Model	Job ID	Rank	#N/A	Sequence ID	Qstart	Qend	Resolution	Template Info	#N/A	#N/A	#N/A	# Job Description
AUR89636.1	PDB header: transcription/dna Chain: D: PDB Molecule: transcriptional activator protein trar; PDBTitle: three-dimensional structure of the quorum sensing protein trar bound2 to its autoinducer and to its target dna	c1h0mD_.1.pdb	a4d8adea1b755246	1	0.965	19	2	63	3	PDB header: transcription/dna	Chain: D: PDB Molecule: transcriptional activator protein trar;	PDBTitle: three-dimensional structure of the quorum sensing protein trar bound2 to its autoinducer and to its target dna	#N/A	MG592501.1_prot_AUR89636.1_44_[locus_tag=NVP1127O_44]_[protein=signal_transduction_response_regulator,_C-terminal_effector]_[protein_id=AUR89636.1]_[location=complement(30870..31193)]_[gbkey=CDS]
AUR89636.1	PDB header: transcription Chain: A: PDB Molecule: transcriptional regulatory protein fixj; PDBTitle: solution structure of the c-terminal transcriptional2 activator domain of fixj from sinorhizobium melilot	c1x3uA_.2.pdb	a4d8adea1b755246	2	0.96	25	3	63	UNK	PDB header: transcription	Chain: A: PDB Molecule: transcriptional regulatory protein fixj;	PDBTitle: solution structure of the c-terminal transcriptional2 activator domain of fixj from sinorhizobium melilot	#N/A	MG592501.1_prot_AUR89636.1_44_[locus_tag=NVP1127O_44]_[protein=signal_transduction_response_regulator,_C-terminal_effector]_[protein_id=AUR89636.1]_[location=complement(30870..31193)]_[gbkey=CDS]
AUR89636.1	PDB header: transcription Chain: C: PDB Molecule: cvir transcriptional regulator; PDBTitle: crystal structure of cvir bound to antagonist chlorolactone (cl)	c3qp5C_.3.pdb	a4d8adea1b755246	3	0.958	15	2	61	3.25	PDB header: transcription	Chain: C: PDB Molecule: cvir transcriptional regulator;	PDBTitle: crystal structure of cvir bound to antagonist chlorolactone (cl)	#N/A	MG592501.1_prot_AUR89636.1_44_[locus_tag=NVP1127O_44]_[protein=signal_transduction_response_regulator,_C-terminal_effector]_[protein_id=AUR89636.1]_[location=complement(30870..31193)]_[gbkey=CDS]
AUR89636.1	PDB header: dna binding protein Chain: A: PDB Molecule: rcsb; PDBTitle: solution structure of the dna-binding domain of the erwinia2 amylovora rcsb protein	d1p4wa_.4.pdb	a4d8adea1b755246	4	0.958	21	2	63	UNK	PDB header: dna binding protein	Chain: A: PDB Molecule: rcsb;	PDBTitle: solution structure of the dna-binding domain of the erwinia2 amylovora rcsb protein	#N/A	MG592501.1_prot_AUR89636.1_44_[locus_tag=NVP1127O_44]_[protein=signal_transduction_response_regulator,_C-terminal_effector]_[protein_id=AUR89636.1]_[location=complement(30870..31193)]_[gbkey=CDS]
AUR89636.1	PDB header: transcription Chain: B: PDB Molecule: quorum-sensing control repressor; PDBTitle: quorum sensing control repressor, qscr, bound to n-3-oxo-dodecanoyl-l-2 homoserine lactone	c3sztB_.5.pdb	a4d8adea1b755246	5	0.957	23	3	63	2.5499999999999998	PDB header: transcription	Chain: B: PDB Molecule: quorum-sensing control repressor;	PDBTitle: quorum sensing control repressor, qscr, bound to n-3-oxo-dodecanoyl-l-2 homoserine lactone	#N/A	MG592501.1_prot_AUR89636.1_44_[locus_tag=NVP1127O_44]_[protein=signal_transduction_response_regulator,_C-terminal_effector]_[protein_id=AUR89636.1]_[location=complement(30870..31193)]_[gbkey=CDS]
AUR89636.1	PDB header: transcription Chain: A: PDB Molecule: gere; PDBTitle: crystal structure of the bacillus subtilis regulatory protein gere	d1fsea_.6.pdb	a4d8adea1b755246	6	0.956	21	3	63	2.0499999999999998	PDB header: transcription	Chain: A: PDB Molecule: gere;	PDBTitle: crystal structure of the bacillus subtilis regulatory protein gere	#N/A	MG592501.1_prot_AUR89636.1_44_[locus_tag=NVP1127O_44]_[protein=signal_transduction_response_regulator,_C-terminal_effector]_[protein_id=AUR89636.1]_[location=complement(30870..31193)]_[gbkey=CDS]
AUR89636.1	PDB header: transcription/dna Chain: A: PDB Molecule: transcriptional activator protein trar; PDBTitle: crystal structure of a bacterial quorum-sensing transcription factor2 complexed with pheromone and dna	d1l3la1.7.pdb	a4d8adea1b755246	7	0.955	20	3	63	1.66	PDB header: transcription/dna	Chain: A: PDB Molecule: transcriptional activator protein trar;	PDBTitle: crystal structure of a bacterial quorum-sensing transcription factor2 complexed with pheromone and dna	#N/A	MG592501.1_prot_AUR89636.1_44_[locus_tag=NVP1127O_44]_[protein=signal_transduction_response_regulator,_C-terminal_effector]_[protein_id=AUR89636.1]_[location=complement(30870..31193)]_[gbkey=CDS]
AUR89636.1	PDB header: transcription Chain: B: PDB Molecule: transcriptional regulatory protein coma; PDBTitle: nmr solution structure of the dna binding domain of competence protein2 a	c2krfB_.8.pdb	a4d8adea1b755246	8	0.954	25	3	63	UNK	PDB header: transcription	Chain: B: PDB Molecule: transcriptional regulatory protein coma;	PDBTitle: nmr solution structure of the dna binding domain of competence protein2 a	#N/A	MG592501.1_prot_AUR89636.1_44_[locus_tag=NVP1127O_44]_[protein=signal_transduction_response_regulator,_C-terminal_effector]_[protein_id=AUR89636.1]_[location=complement(30870..31193)]_[gbkey=CDS]
AUR89636.1	PDB header: transcription Chain: A: PDB Molecule: probable transcriptional activator protein trar; PDBTitle: crystal structure of an anti-activation complex in bacterial quorum2 sensing	c2q0oA_.9.pdb	a4d8adea1b755246	9	0.951	18	3	63	2	PDB header: transcription	Chain: A: PDB Molecule: probable transcriptional activator protein trar;	PDBTitle: crystal structure of an anti-activation complex in bacterial quorum2 sensing	#N/A	MG592501.1_prot_AUR89636.1_44_[locus_tag=NVP1127O_44]_[protein=signal_transduction_response_regulator,_C-terminal_effector]_[protein_id=AUR89636.1]_[location=complement(30870..31193)]_[gbkey=CDS]
AUR89636.1	PDB header: transcription Chain: A: PDB Molecule: response regulator protein vrar; PDBTitle: nmr structure of the s. aureus vrar dna binding domain	c2rnjA_.10.pdb	a4d8adea1b755246	10	0.948	25	3	63	UNK	PDB header: transcription	Chain: A: PDB Molecule: response regulator protein vrar;	PDBTitle: nmr structure of the s. aureus vrar dna binding domain	#N/A	MG592501.1_prot_AUR89636.1_44_[locus_tag=NVP1127O_44]_[protein=signal_transduction_response_regulator,_C-terminal_effector]_[protein_id=AUR89636.1]_[location=complement(30870..31193)]_[gbkey=CDS]
AUR89636.1	PDB header: transcription regulator Chain: C: PDB Molecule: transcriptional regulator; PDBTitle: crystal structure of putative transcriptional regulator containing a2 luxr dna binding domain (np_811094.1) from bacteroides3 thetaiotaomicron vpi-5482 at 2.04 a resolution	c3cloC_.11.pdb	a4d8adea1b755246	11	0.948	19	2	63	2.04	PDB header: transcription regulator	Chain: C: PDB Molecule: transcriptional regulator;	PDBTitle: crystal structure of putative transcriptional regulator containing a2 luxr dna binding domain (np_811094.1) from bacteroides3 thetaiotaomicron vpi-5482 at 2.04 a resolution	#N/A	MG592501.1_prot_AUR89636.1_44_[locus_tag=NVP1127O_44]_[protein=signal_transduction_response_regulator,_C-terminal_effector]_[protein_id=AUR89636.1]_[location=complement(30870..31193)]_[gbkey=CDS]
AUR89636.1	PDB header: dna binding protein Chain: A: PDB Molecule: regulatory protein sdia; PDBTitle: crystal structure of escherichia coli sdia in the space group c2	c4lfuA_.12.pdb	a4d8adea1b755246	12	0.943	22	1	63	2.2599999999999998	PDB header: dna binding protein	Chain: A: PDB Molecule: regulatory protein sdia;	PDBTitle: crystal structure of escherichia coli sdia in the space group c2	#N/A	MG592501.1_prot_AUR89636.1_44_[locus_tag=NVP1127O_44]_[protein=signal_transduction_response_regulator,_C-terminal_effector]_[protein_id=AUR89636.1]_[location=complement(30870..31193)]_[gbkey=CDS]
AUR89636.1	PDB header: signal transduction protein Chain: A: PDB Molecule: nitrate/nitrite response regulator protein narl; PDBTitle: the structure of the nitrate/nitrite response regulator2 protein narl in the monoclinic c2 crystal form	d1a04a1.13.pdb	a4d8adea1b755246	13	0.932	28	2	62	2.2000000000000002	PDB header: signal transduction protein	Chain: A: PDB Molecule: nitrate/nitrite response regulator protein narl;	PDBTitle: the structure of the nitrate/nitrite response regulator2 protein narl in the monoclinic c2 crystal form	#N/A	MG592501.1_prot_AUR89636.1_44_[locus_tag=NVP1127O_44]_[protein=signal_transduction_response_regulator,_C-terminal_effector]_[protein_id=AUR89636.1]_[location=complement(30870..31193)]_[gbkey=CDS]
AUR89636.1	PDB header: dna binding protein Chain: A: PDB Molecule: ssrb; PDBTitle: ssrb dna binding protein	c2jpcA_.14.pdb	a4d8adea1b755246	14	0.93	16	7	63	UNK	PDB header: dna binding protein	Chain: A: PDB Molecule: ssrb;	PDBTitle: ssrb dna binding protein	#N/A	MG592501.1_prot_AUR89636.1_44_[locus_tag=NVP1127O_44]_[protein=signal_transduction_response_regulator,_C-terminal_effector]_[protein_id=AUR89636.1]_[location=complement(30870..31193)]_[gbkey=CDS]
AUR89636.1	PDB header: transcription Chain: E: PDB Molecule: dormancy survival regulator; PDBTitle: crystal structure of the mycobacterium tuberculosis hypoxic2 response regulator dosr c-terminal domain	c1zljE_.15.pdb	a4d8adea1b755246	15	0.926	27	2	61	2	PDB header: transcription	Chain: E: PDB Molecule: dormancy survival regulator;	PDBTitle: crystal structure of the mycobacterium tuberculosis hypoxic2 response regulator dosr c-terminal domain	#N/A	MG592501.1_prot_AUR89636.1_44_[locus_tag=NVP1127O_44]_[protein=signal_transduction_response_regulator,_C-terminal_effector]_[protein_id=AUR89636.1]_[location=complement(30870..31193)]_[gbkey=CDS]
AUR89636.1	PDB header: transcription Chain: C: PDB Molecule: transcriptional regulator, luxr family; PDBTitle: vibrio cholerae vpst	c3klnC_.16.pdb	a4d8adea1b755246	16	0.918	28	2	58	3.08	PDB header: transcription	Chain: C: PDB Molecule: transcriptional regulator, luxr family;	PDBTitle: vibrio cholerae vpst	#N/A	MG592501.1_prot_AUR89636.1_44_[locus_tag=NVP1127O_44]_[protein=signal_transduction_response_regulator,_C-terminal_effector]_[protein_id=AUR89636.1]_[location=complement(30870..31193)]_[gbkey=CDS]
AUR89636.1	PDB header: dna binding protein Chain: A: PDB Molecule: response regulator chra; PDBTitle: crystal structure of response regulator chra in heme-sensing two2 component system	c4yn8A_.17.pdb	a4d8adea1b755246	17	0.905	23	3	63	1.8	PDB header: dna binding protein	Chain: A: PDB Molecule: response regulator chra;	PDBTitle: crystal structure of response regulator chra in heme-sensing two2 component system	#N/A	MG592501.1_prot_AUR89636.1_44_[locus_tag=NVP1127O_44]_[protein=signal_transduction_response_regulator,_C-terminal_effector]_[protein_id=AUR89636.1]_[location=complement(30870..31193)]_[gbkey=CDS]
AUR89636.1	PDB header: dna binding protein Chain: A: PDB Molecule: response regulatory protein; PDBTitle: crystallographic structure of response regulator styr from2 pseudomonas fluorescens	d1yioa1.18.pdb	a4d8adea1b755246	18	0.902	28	3	59	2.2000000000000002	PDB header: dna binding protein	Chain: A: PDB Molecule: response regulatory protein;	PDBTitle: crystallographic structure of response regulator styr from2 pseudomonas fluorescens	#N/A	MG592501.1_prot_AUR89636.1_44_[locus_tag=NVP1127O_44]_[protein=signal_transduction_response_regulator,_C-terminal_effector]_[protein_id=AUR89636.1]_[location=complement(30870..31193)]_[gbkey=CDS]
AUR89636.1	PDB header: dna binding protein Chain: C: PDB Molecule: response regulator fixj; PDBTitle: crystal structures of full-length fixj from b. japonicum crystallized2 in space group p212121	c5xt2C_.19.pdb	a4d8adea1b755246	19	0.902	25	3	63	2.65	PDB header: dna binding protein	Chain: C: PDB Molecule: response regulator fixj;	PDBTitle: crystal structures of full-length fixj from b. japonicum crystallized2 in space group p212121	#N/A	MG592501.1_prot_AUR89636.1_44_[locus_tag=NVP1127O_44]_[protein=signal_transduction_response_regulator,_C-terminal_effector]_[protein_id=AUR89636.1]_[location=complement(30870..31193)]_[gbkey=CDS]
AUR89636.1	PDB header: transcription Chain: A: PDB Molecule: response regulator protein vrar; PDBTitle: crystal structure of the magnesium and beryllofluoride-activated vrar2 from staphylococcus aureus	c4if4A_.20.pdb	a4d8adea1b755246	20	0.899	25	3	63	2.35	PDB header: transcription	Chain: A: PDB Molecule: response regulator protein vrar;	PDBTitle: crystal structure of the magnesium and beryllofluoride-activated vrar2 from staphylococcus aureus	#N/A	MG592501.1_prot_AUR89636.1_44_[locus_tag=NVP1127O_44]_[protein=signal_transduction_response_regulator,_C-terminal_effector]_[protein_id=AUR89636.1]_[location=complement(30870..31193)]_[gbkey=CDS]
Description	Template Info	Template/Model	Job ID	Rank	#N/A	Sequence ID	Qstart	Qend	Resolution	Template Info	#N/A	#N/A	#N/A	# Job Description
AUR89621.1	PDB header: structural genomics, unknown function Chain: A: PDB Molecule: hypothetical protein yqbg; PDBTitle: solution structure of bacillus subtilis protein yqbg: the2 northeast structural genomics consortium target sr215	d1xn8a_.1.pdb	5d0e96402439ca83	1	0.469	13	84	153	UNK	PDB header: structural genomics, unknown function	Chain: A: PDB Molecule: hypothetical protein yqbg;	PDBTitle: solution structure of bacillus subtilis protein yqbg: the2 northeast structural genomics consortium target sr215	#N/A	MG592501.1_prot_AUR89621.1_29_[locus_tag=NVP1127O_29]_[protein=head_completion_adaptor]_[protein_id=AUR89621.1]_[location=18876..19370]_[gbkey=CDS]
AUR89621.1	PDB header: penicillin-binding protein Chain: A: PDB Molecule: penicillin-binding protein 4; PDBTitle: crystal structure of peniscillin-binding protein 4 from2 listeria monocytogenes in the carbenicillin bound form	c3zgaA_.2.pdb	5d0e96402439ca83	2	0.203	18	77	93	2	PDB header: penicillin-binding protein	Chain: A: PDB Molecule: penicillin-binding protein 4;	PDBTitle: crystal structure of peniscillin-binding protein 4 from2 listeria monocytogenes in the carbenicillin bound form	#N/A	MG592501.1_prot_AUR89621.1_29_[locus_tag=NVP1127O_29]_[protein=head_completion_adaptor]_[protein_id=AUR89621.1]_[location=18876..19370]_[gbkey=CDS]
AUR89621.1	PDB header: viral protein Chain: A: PDB Molecule: gp6; PDBTitle: crystal structure of bacteriophage hk97 gp6	c3jvoA_.3.pdb	5d0e96402439ca83	3	0.142	13	15	98	2.1	PDB header: viral protein	Chain: A: PDB Molecule: gp6;	PDBTitle: crystal structure of bacteriophage hk97 gp6	#N/A	MG592501.1_prot_AUR89621.1_29_[locus_tag=NVP1127O_29]_[protein=head_completion_adaptor]_[protein_id=AUR89621.1]_[location=18876..19370]_[gbkey=CDS]
AUR89621.1	PDB header: lipid-binding protein Chain: D: PDB Molecule: iron uptake system component efeo; PDBTitle: 1.50 angstrom crystal structure of c-terminal fragment (residues 322-2 384) of iron uptake system component efeo from yersinia pestis.	c5tw9D_.4.pdb	5d0e96402439ca83	4	0.107	14	140	162	1.5	PDB header: lipid-binding protein	Chain: D: PDB Molecule: iron uptake system component efeo;	PDBTitle: 1.50 angstrom crystal structure of c-terminal fragment (residues 322-2 384) of iron uptake system component efeo from yersinia pestis.	#N/A	MG592501.1_prot_AUR89621.1_29_[locus_tag=NVP1127O_29]_[protein=head_completion_adaptor]_[protein_id=AUR89621.1]_[location=18876..19370]_[gbkey=CDS]
AUR89621.1	PDB header: transcription Chain: B: PDB Molecule: mad1; PDBTitle: extended sid of mad1 bound to the pah2 domain of msin3b	c1pd7B_.5.pdb	5d0e96402439ca83	5	0.106	27	43	53	UNK	PDB header: transcription	Chain: B: PDB Molecule: mad1;	PDBTitle: extended sid of mad1 bound to the pah2 domain of msin3b	#N/A	MG592501.1_prot_AUR89621.1_29_[locus_tag=NVP1127O_29]_[protein=head_completion_adaptor]_[protein_id=AUR89621.1]_[location=18876..19370]_[gbkey=CDS]
AUR89621.1	PDB header: hydrolase Chain: A: PDB Molecule: alpha-galactosidase; PDBTitle: crystal structure of bt1871 retaining glycosidase	c3a24A_.6.pdb	5d0e96402439ca83	6	0.083	15	5	62	2.2999999999999998	PDB header: hydrolase	Chain: A: PDB Molecule: alpha-galactosidase;	PDBTitle: crystal structure of bt1871 retaining glycosidase	#N/A	MG592501.1_prot_AUR89621.1_29_[locus_tag=NVP1127O_29]_[protein=head_completion_adaptor]_[protein_id=AUR89621.1]_[location=18876..19370]_[gbkey=CDS]
AUR89621.1	PDB header: receptor Chain: A: PDB Molecule: zinc finger fyve domain-containing protein 9; PDBTitle: crystal structure of the c-terminal region of human zfyve9	c4bkwA_.7.pdb	5d0e96402439ca83	7	0.072	11	86	153	2.5299999999999998	PDB header: receptor	Chain: A: PDB Molecule: zinc finger fyve domain-containing protein 9;	PDBTitle: crystal structure of the c-terminal region of human zfyve9	#N/A	MG592501.1_prot_AUR89621.1_29_[locus_tag=NVP1127O_29]_[protein=head_completion_adaptor]_[protein_id=AUR89621.1]_[location=18876..19370]_[gbkey=CDS]
AUR89621.1	PDB header: hydrolase Chain: B: PDB Molecule: adp-ribosyl cyclase 1; PDBTitle: crystal structure of the truncated extracellular domain of2 mouse cd38	c2eg9B_.8.pdb	5d0e96402439ca83	8	0.068	23	51	63	2.8	PDB header: hydrolase	Chain: B: PDB Molecule: adp-ribosyl cyclase 1;	PDBTitle: crystal structure of the truncated extracellular domain of2 mouse cd38	#N/A	MG592501.1_prot_AUR89621.1_29_[locus_tag=NVP1127O_29]_[protein=head_completion_adaptor]_[protein_id=AUR89621.1]_[location=18876..19370]_[gbkey=CDS]
AUR89621.1	PDB header: transcription Chain: A: PDB Molecule: chromatin remodeling factor mit1; PDBTitle: crystal structure of the c-terminal domain of the mit1 nucleosome2 remodeler in complex with clr1	c5ikfA_.9.pdb	5d0e96402439ca83	9	0.064	17	37	54	2.8	PDB header: transcription	Chain: A: PDB Molecule: chromatin remodeling factor mit1;	PDBTitle: crystal structure of the c-terminal domain of the mit1 nucleosome2 remodeler in complex with clr1	#N/A	MG592501.1_prot_AUR89621.1_29_[locus_tag=NVP1127O_29]_[protein=head_completion_adaptor]_[protein_id=AUR89621.1]_[location=18876..19370]_[gbkey=CDS]
AUR89621.1	PDB header: transferase Chain: C: PDB Molecule: hcgc; PDBTitle: hcgc from methanococcus maripaludis cocrystallized with sah and2 pyridinol	c5o4jC_.10.pdb	5d0e96402439ca83	10	0.064	50	1	8	1.7	PDB header: transferase	Chain: C: PDB Molecule: hcgc;	PDBTitle: hcgc from methanococcus maripaludis cocrystallized with sah and2 pyridinol	#N/A	MG592501.1_prot_AUR89621.1_29_[locus_tag=NVP1127O_29]_[protein=head_completion_adaptor]_[protein_id=AUR89621.1]_[location=18876..19370]_[gbkey=CDS]
AUR89621.1	PDB header: transcription Chain: A: PDB Molecule: putative tetr-family regulator; PDBTitle: crystal structure of tetr-family regulator (sco0857) from streptomyces2 coelicolor a3.	d2np3a1.11.pdb	5d0e96402439ca83	11	0.064	28	53	70	2.35	PDB header: transcription	Chain: A: PDB Molecule: putative tetr-family regulator;	PDBTitle: crystal structure of tetr-family regulator (sco0857) from streptomyces2 coelicolor a3.	#N/A	MG592501.1_prot_AUR89621.1_29_[locus_tag=NVP1127O_29]_[protein=head_completion_adaptor]_[protein_id=AUR89621.1]_[location=18876..19370]_[gbkey=CDS]
AUR89621.1	PDB header: membrane protein Chain: T: PDB Molecule: atp synthase subunit 9, mitochondrial; PDBTitle: mosaic model of yeast mitochondrial atp synthase monomer	c6b8ht_.12.pdb	5d0e96402439ca83	12	0.059	16	83	149	3.6	PDB header: membrane protein	Chain: T: PDB Molecule: atp synthase subunit 9, mitochondrial;	PDBTitle: mosaic model of yeast mitochondrial atp synthase monomer	#N/A	MG592501.1_prot_AUR89621.1_29_[locus_tag=NVP1127O_29]_[protein=head_completion_adaptor]_[protein_id=AUR89621.1]_[location=18876..19370]_[gbkey=CDS]
AUR89621.1	PDB header: oxidoreductase Chain: A: PDB Molecule: sulfoxide synthase egtb; PDBTitle: ergothioneine-biosynthetic sulfoxide synthase egtb, apo form	c4x8bA_.13.pdb	5d0e96402439ca83	13	0.058	36	17	41	1.7	PDB header: oxidoreductase	Chain: A: PDB Molecule: sulfoxide synthase egtb;	PDBTitle: ergothioneine-biosynthetic sulfoxide synthase egtb, apo form	#N/A	MG592501.1_prot_AUR89621.1_29_[locus_tag=NVP1127O_29]_[protein=head_completion_adaptor]_[protein_id=AUR89621.1]_[location=18876..19370]_[gbkey=CDS]
AUR89621.1	PDB header: transferase Chain: A: PDB Molecule: infectious bursal virus vp1 polymerase; PDBTitle: crystal structure of infectious bursal disease virus vp12 polymerase, cocrystallized with an oligopeptide mimicking3 the vp3 c-terminus.	c2r70A_.14.pdb	5d0e96402439ca83	14	0.055	11	155	163	2.7	PDB header: transferase	Chain: A: PDB Molecule: infectious bursal virus vp1 polymerase;	PDBTitle: crystal structure of infectious bursal disease virus vp12 polymerase, cocrystallized with an oligopeptide mimicking3 the vp3 c-terminus.	#N/A	MG592501.1_prot_AUR89621.1_29_[locus_tag=NVP1127O_29]_[protein=head_completion_adaptor]_[protein_id=AUR89621.1]_[location=18876..19370]_[gbkey=CDS]
AUR89621.1	PDB header: structural genomics, unknown function Chain: A: PDB Molecule: rv1873; PDBTitle: crystal structure of the conserved hypothetical protein2 rv1873 from mycobacterium tuberculosis at 1.38 a	d2jeka1.15.pdb	5d0e96402439ca83	15	0.053	18	6	27	1.38	PDB header: structural genomics, unknown function	Chain: A: PDB Molecule: rv1873;	PDBTitle: crystal structure of the conserved hypothetical protein2 rv1873 from mycobacterium tuberculosis at 1.38 a	#N/A	MG592501.1_prot_AUR89621.1_29_[locus_tag=NVP1127O_29]_[protein=head_completion_adaptor]_[protein_id=AUR89621.1]_[location=18876..19370]_[gbkey=CDS]
AUR89621.1	PDB header: transferase Chain: A: PDB Molecule: rna-directed rna polymerase; PDBTitle: crystal structure of a birnavirus (ibdv) rna-dependent rna2 polymerase vp1	d2pgga1.16.pdb	5d0e96402439ca83	16	0.053	11	155	163	2.5	PDB header: transferase	Chain: A: PDB Molecule: rna-directed rna polymerase;	PDBTitle: crystal structure of a birnavirus (ibdv) rna-dependent rna2 polymerase vp1	#N/A	MG592501.1_prot_AUR89621.1_29_[locus_tag=NVP1127O_29]_[protein=head_completion_adaptor]_[protein_id=AUR89621.1]_[location=18876..19370]_[gbkey=CDS]
AUR89621.1	PDB header: transcription Chain: H: PDB Molecule: dna-directed rna polymerases i, ii, and iii subunit rpabc3; PDBTitle: structure of yeast transcription pre-initiation complex with tfiih and2 core mediator	c5oqmh_.17.pdb	5d0e96402439ca83	17	0.053	18	14	55	5.8	PDB header: transcription	Chain: H: PDB Molecule: dna-directed rna polymerases i, ii, and iii subunit rpabc3;	PDBTitle: structure of yeast transcription pre-initiation complex with tfiih and2 core mediator	#N/A	MG592501.1_prot_AUR89621.1_29_[locus_tag=NVP1127O_29]_[protein=head_completion_adaptor]_[protein_id=AUR89621.1]_[location=18876..19370]_[gbkey=CDS]
AUR89621.1	PDB header: cell cycle Chain: D: PDB Molecule: spastin; PDBTitle: crystal structure of spastin mit in complex with escrt iii	c3eabD_.18.pdb	5d0e96402439ca83	18	0.053	16	45	94	2.5	PDB header: cell cycle	Chain: D: PDB Molecule: spastin;	PDBTitle: crystal structure of spastin mit in complex with escrt iii	#N/A	MG592501.1_prot_AUR89621.1_29_[locus_tag=NVP1127O_29]_[protein=head_completion_adaptor]_[protein_id=AUR89621.1]_[location=18876..19370]_[gbkey=CDS]
AUR89621.1	PDB header: unknown function Chain: E: PDB Molecule: uncharacterized protein mj0489; PDBTitle: hcgc from methanocaldococcus jannaschii	c5d5oE_.19.pdb	5d0e96402439ca83	19	0.047	50	1	8	2.7	PDB header: unknown function	Chain: E: PDB Molecule: uncharacterized protein mj0489;	PDBTitle: hcgc from methanocaldococcus jannaschii	#N/A	MG592501.1_prot_AUR89621.1_29_[locus_tag=NVP1127O_29]_[protein=head_completion_adaptor]_[protein_id=AUR89621.1]_[location=18876..19370]_[gbkey=CDS]
AUR89621.1	PDB header: hydrolase Chain: I: PDB Molecule: thrombin inhibitor madanin 1; PDBTitle: disulfated madanin-thrombin complex	c5l6nI_.20.pdb	5d0e96402439ca83	20	0.047	44	4	12	1.63	PDB header: hydrolase	Chain: I: PDB Molecule: thrombin inhibitor madanin 1;	PDBTitle: disulfated madanin-thrombin complex	#N/A	MG592501.1_prot_AUR89621.1_29_[locus_tag=NVP1127O_29]_[protein=head_completion_adaptor]_[protein_id=AUR89621.1]_[location=18876..19370]_[gbkey=CDS]
Description	Template Info	Template/Model	Job ID	Rank	#N/A	Sequence ID	Qstart	Qend	Resolution	Template Info	#N/A	#N/A	#N/A	# Job Description
AUR89649.1	PDB header: hydrolase Chain: A: PDB Molecule: hnh endonuclease; PDBTitle: crystal structure of deep-sea thermophilic bacteriophage gve2 hnh2 endonuclease with zinc ion	c5h0mA_.1.pdb	e607ec0f4a6b78fc	1	0.981	16	52	133	1.52	PDB header: hydrolase	Chain: A: PDB Molecule: hnh endonuclease;	PDBTitle: crystal structure of deep-sea thermophilic bacteriophage gve2 hnh2 endonuclease with zinc ion	#N/A	MG592501.1_prot_AUR89649.1_57_[locus_tag=NVP1127O_57]_[protein=NinG_protein]_[protein_id=AUR89649.1]_[location=36460..37017]_[gbkey=CDS]
AUR89649.1	PDB header: hydrolase/hydrolase inhibitor Chain: A: PDB Molecule: crispr-associated endonuclease cas9; PDBTitle: crystal structure of nmecas9 hnh domain bound to anti-crispr acriic1	c5vgbA_.2.pdb	e607ec0f4a6b78fc	2	0.979	6	33	134	1.5	PDB header: hydrolase/hydrolase inhibitor	Chain: A: PDB Molecule: crispr-associated endonuclease cas9;	PDBTitle: crystal structure of nmecas9 hnh domain bound to anti-crispr acriic1	#N/A	MG592501.1_prot_AUR89649.1_57_[locus_tag=NVP1127O_57]_[protein=NinG_protein]_[protein_id=AUR89649.1]_[location=36460..37017]_[gbkey=CDS]
AUR89649.1	PDB header: hydrolase Chain: A: PDB Molecule: hnh endonuclease; PDBTitle: x-ray structure of the nhn endonuclease from geobacter2 metallireducens. northeast structural genomics consortium target3 gmr87.	c2qgpA_.3.pdb	e607ec0f4a6b78fc	3	0.978	17	79	144	2.6	PDB header: hydrolase	Chain: A: PDB Molecule: hnh endonuclease;	PDBTitle: x-ray structure of the nhn endonuclease from geobacter2 metallireducens. northeast structural genomics consortium target3 gmr87.	#N/A	MG592501.1_prot_AUR89649.1_57_[locus_tag=NVP1127O_57]_[protein=NinG_protein]_[protein_id=AUR89649.1]_[location=36460..37017]_[gbkey=CDS]
AUR89649.1	PDB header: hydrolase Chain: A: PDB Molecule: hnh endonuclease domain protein; PDBTitle: crystal structure of the type ii-c cas9 enzyme from actinomyces2 naeslundii	c4ogeA_.4.pdb	e607ec0f4a6b78fc	4	0.97	16	38	142	2.2000000000000002	PDB header: hydrolase	Chain: A: PDB Molecule: hnh endonuclease domain protein;	PDBTitle: crystal structure of the type ii-c cas9 enzyme from actinomyces2 naeslundii	#N/A	MG592501.1_prot_AUR89649.1_57_[locus_tag=NVP1127O_57]_[protein=NinG_protein]_[protein_id=AUR89649.1]_[location=36460..37017]_[gbkey=CDS]
AUR89649.1	PDB header: hydrolase Chain: A: PDB Molecule: dna annealing helicase and endonuclease zranb3; PDBTitle: crystal structure of the human zranb3 hnh domain	c5mkwA_.5.pdb	e607ec0f4a6b78fc	5	0.969	25	78	147	2	PDB header: hydrolase	Chain: A: PDB Molecule: dna annealing helicase and endonuclease zranb3;	PDBTitle: crystal structure of the human zranb3 hnh domain	#N/A	MG592501.1_prot_AUR89649.1_57_[locus_tag=NVP1127O_57]_[protein=NinG_protein]_[protein_id=AUR89649.1]_[location=36460..37017]_[gbkey=CDS]
AUR89649.1	PDB header: hydrolase/rna/dna Chain: A: PDB Molecule: crispr-associated endonuclease cas9; PDBTitle: crystal structure of staphylococcus aureus cas9 in complex with sgrna2 and target dna (ttgggt pam)	c5axwA_.6.pdb	e607ec0f4a6b78fc	6	0.963	10	49	134	2.7	PDB header: hydrolase/rna/dna	Chain: A: PDB Molecule: crispr-associated endonuclease cas9;	PDBTitle: crystal structure of staphylococcus aureus cas9 in complex with sgrna2 and target dna (ttgggt pam)	#N/A	MG592501.1_prot_AUR89649.1_57_[locus_tag=NVP1127O_57]_[protein=NinG_protein]_[protein_id=AUR89649.1]_[location=36460..37017]_[gbkey=CDS]
AUR89649.1	PDB header: protein transport Chain: S: PDB Molecule: icmj (dotn); PDBTitle: structure of legionella pneumophila dotn	c5x1hS_.7.pdb	e607ec0f4a6b78fc	7	0.94	17	68	137	3.01	PDB header: protein transport	Chain: S: PDB Molecule: icmj (dotn);	PDBTitle: structure of legionella pneumophila dotn	#N/A	MG592501.1_prot_AUR89649.1_57_[locus_tag=NVP1127O_57]_[protein=NinG_protein]_[protein_id=AUR89649.1]_[location=36460..37017]_[gbkey=CDS]
AUR89649.1	PDB header: hydrolase/dna Chain: B: PDB Molecule: recombination endonuclease vii; PDBTitle: crystal structure of t4 endonuclease vii h43n mutant in2 complex with heteroduplex dna containing base mismatches	c2qnfB_.8.pdb	e607ec0f4a6b78fc	8	0.81	24	64	183	3	PDB header: hydrolase/dna	Chain: B: PDB Molecule: recombination endonuclease vii;	PDBTitle: crystal structure of t4 endonuclease vii h43n mutant in2 complex with heteroduplex dna containing base mismatches	#N/A	MG592501.1_prot_AUR89649.1_57_[locus_tag=NVP1127O_57]_[protein=NinG_protein]_[protein_id=AUR89649.1]_[location=36460..37017]_[gbkey=CDS]
AUR89649.1	PDB header: hydrolase/dna Chain: A: PDB Molecule: restriction endonuclease paci; PDBTitle: crystal structure of paci-dna enzyme product complex	c3m7kA_.9.pdb	e607ec0f4a6b78fc	9	0.776	20	90	135	1.92	PDB header: hydrolase/dna	Chain: A: PDB Molecule: restriction endonuclease paci;	PDBTitle: crystal structure of paci-dna enzyme product complex	#N/A	MG592501.1_prot_AUR89649.1_57_[locus_tag=NVP1127O_57]_[protein=NinG_protein]_[protein_id=AUR89649.1]_[location=36460..37017]_[gbkey=CDS]
AUR89649.1	PDB header: endonuclease Chain: A: PDB Molecule: recombination endonuclease vii; PDBTitle: endonuclease vii (endovii) n62d mutant from phage t4	d1e7la2.10.pdb	e607ec0f4a6b78fc	10	0.559	28	64	161	1.32	PDB header: endonuclease	Chain: A: PDB Molecule: recombination endonuclease vii;	PDBTitle: endonuclease vii (endovii) n62d mutant from phage t4	#N/A	MG592501.1_prot_AUR89649.1_57_[locus_tag=NVP1127O_57]_[protein=NinG_protein]_[protein_id=AUR89649.1]_[location=36460..37017]_[gbkey=CDS]
AUR89649.1	PDB header: hydrolase Chain: B: PDB Molecule: crispr-associated endonuclease cas9/csn1; PDBTitle: crystal structure of mn-bound s.pyogenes cas9	c4cmqB_.11.pdb	e607ec0f4a6b78fc	11	0.521	3	79	118	3.09	PDB header: hydrolase	Chain: B: PDB Molecule: crispr-associated endonuclease cas9/csn1;	PDBTitle: crystal structure of mn-bound s.pyogenes cas9	#N/A	MG592501.1_prot_AUR89649.1_57_[locus_tag=NVP1127O_57]_[protein=NinG_protein]_[protein_id=AUR89649.1]_[location=36460..37017]_[gbkey=CDS]
AUR89649.1	PDB header: transcription/dna Chain: B: PDB Molecule: trans-acting t-cell-specific transcription factor gata-3; PDBTitle: crystal structure of the full dna binding domain of gata3-complex 2	c4hc7B_.12.pdb	e607ec0f4a6b78fc	12	0.493	17	2	104	2.65	PDB header: transcription/dna	Chain: B: PDB Molecule: trans-acting t-cell-specific transcription factor gata-3;	PDBTitle: crystal structure of the full dna binding domain of gata3-complex 2	#N/A	MG592501.1_prot_AUR89649.1_57_[locus_tag=NVP1127O_57]_[protein=NinG_protein]_[protein_id=AUR89649.1]_[location=36460..37017]_[gbkey=CDS]
AUR89649.1	PDB header: ligase Chain: B: PDB Molecule: tryptophanyl-trna synthetase; PDBTitle: tryptophanyl-trna synthetase from trypanosoma brucei	c3i05B_.13.pdb	e607ec0f4a6b78fc	13	0.456	19	77	108	2.8	PDB header: ligase	Chain: B: PDB Molecule: tryptophanyl-trna synthetase;	PDBTitle: tryptophanyl-trna synthetase from trypanosoma brucei	#N/A	MG592501.1_prot_AUR89649.1_57_[locus_tag=NVP1127O_57]_[protein=NinG_protein]_[protein_id=AUR89649.1]_[location=36460..37017]_[gbkey=CDS]
AUR89649.1	PDB header: ligase Chain: A: PDB Molecule: alanyl-trna synthetase; PDBTitle: crystal structure of alanyl-trna synthetase without oligomerization2 domain	c2zzfA_.14.pdb	e607ec0f4a6b78fc	14	0.415	17	4	15	2.7	PDB header: ligase	Chain: A: PDB Molecule: alanyl-trna synthetase;	PDBTitle: crystal structure of alanyl-trna synthetase without oligomerization2 domain	#N/A	MG592501.1_prot_AUR89649.1_57_[locus_tag=NVP1127O_57]_[protein=NinG_protein]_[protein_id=AUR89649.1]_[location=36460..37017]_[gbkey=CDS]
AUR89649.1	PDB header: ligase Chain: A: PDB Molecule: tryptophanyl-trna synthetase; PDBTitle: crystal structure of human tryptophanyl-trna synthetase	d1r6ta2.15.pdb	e607ec0f4a6b78fc	15	0.392	19	77	108	2.1	PDB header: ligase	Chain: A: PDB Molecule: tryptophanyl-trna synthetase;	PDBTitle: crystal structure of human tryptophanyl-trna synthetase	#N/A	MG592501.1_prot_AUR89649.1_57_[locus_tag=NVP1127O_57]_[protein=NinG_protein]_[protein_id=AUR89649.1]_[location=36460..37017]_[gbkey=CDS]
AUR89649.1	PDB header: ligase Chain: A: PDB Molecule: tryptophanyl-trna synthetase; PDBTitle: crystal structure of a tryptophanyl-trna synthetase from2 encephalitozoon cuniculi bound to tryptophan	c3tzeA_.16.pdb	e607ec0f4a6b78fc	16	0.387	22	77	108	2.6	PDB header: ligase	Chain: A: PDB Molecule: tryptophanyl-trna synthetase;	PDBTitle: crystal structure of a tryptophanyl-trna synthetase from2 encephalitozoon cuniculi bound to tryptophan	#N/A	MG592501.1_prot_AUR89649.1_57_[locus_tag=NVP1127O_57]_[protein=NinG_protein]_[protein_id=AUR89649.1]_[location=36460..37017]_[gbkey=CDS]
AUR89649.1	PDB header: metal-binding protein Chain: A: PDB Molecule: hydrogenase/urease nickel incorporation protein PDBTitle: solution structure of hypa protein	c2kdxA_.17.pdb	e607ec0f4a6b78fc	17	0.383	9	6	33	UNK	PDB header: metal-binding protein	Chain: A: PDB Molecule: hydrogenase/urease nickel incorporation protein	PDBTitle: solution structure of hypa protein	#N/A	MG592501.1_prot_AUR89649.1_57_[locus_tag=NVP1127O_57]_[protein=NinG_protein]_[protein_id=AUR89649.1]_[location=36460..37017]_[gbkey=CDS]
AUR89649.1	PDB header: ligase Chain: A: PDB Molecule: alanyl-trna synthetase; PDBTitle: crystal structure of archaeoglobus fulgidus alanyl-trna2 synthetase lacking the c-terminal dimerization domain in3 complex with ala-sa	c2ztgA_.18.pdb	e607ec0f4a6b78fc	18	0.382	17	4	15	2.2000000000000002	PDB header: ligase	Chain: A: PDB Molecule: alanyl-trna synthetase;	PDBTitle: crystal structure of archaeoglobus fulgidus alanyl-trna2 synthetase lacking the c-terminal dimerization domain in3 complex with ala-sa	#N/A	MG592501.1_prot_AUR89649.1_57_[locus_tag=NVP1127O_57]_[protein=NinG_protein]_[protein_id=AUR89649.1]_[location=36460..37017]_[gbkey=CDS]
AUR89649.1	PDB header: transcription activator/antibiotic Chain: A: PDB Molecule: hth-type transcriptional activator tipa; PDBTitle: structural basis of a thiopeptide antibiotic multidrug resistance2 system from streptomyces lividans:nosiheptide in complex with tipas	c2mc0A_.19.pdb	e607ec0f4a6b78fc	19	0.376	13	130	184	UNK	PDB header: transcription activator/antibiotic	Chain: A: PDB Molecule: hth-type transcriptional activator tipa;	PDBTitle: structural basis of a thiopeptide antibiotic multidrug resistance2 system from streptomyces lividans:nosiheptide in complex with tipas	#N/A	MG592501.1_prot_AUR89649.1_57_[locus_tag=NVP1127O_57]_[protein=NinG_protein]_[protein_id=AUR89649.1]_[location=36460..37017]_[gbkey=CDS]
AUR89649.1	PDB header: ligase/rna Chain: A: PDB Molecule: tyrosyl-trna synthetase; PDBTitle: crystal structure of archaeal tyrosyl-trna synthetase2 complexed with trna(tyr) and l-tyrosine	d1j1ua_.20.pdb	e607ec0f4a6b78fc	20	0.357	33	82	108	1.95	PDB header: ligase/rna	Chain: A: PDB Molecule: tyrosyl-trna synthetase;	PDBTitle: crystal structure of archaeal tyrosyl-trna synthetase2 complexed with trna(tyr) and l-tyrosine	#N/A	MG592501.1_prot_AUR89649.1_57_[locus_tag=NVP1127O_57]_[protein=NinG_protein]_[protein_id=AUR89649.1]_[location=36460..37017]_[gbkey=CDS]
Description	Template Info	Template/Model	Job ID	Rank	#N/A	Sequence ID	Qstart	Qend	Resolution	Template Info	#N/A	#N/A	#N/A	# Job Description
AUR89607.1	PDB header: transferase Chain: H: PDB Molecule: rna-directed rna polymerase ns5; PDBTitle: crystal structure of full-length ns5 from dengue virus type 3	c5ccvH_.1.pdb	8c5710c2cfc8ee04	1	0.606	36	34	90	3.6	PDB header: transferase	Chain: H: PDB Molecule: rna-directed rna polymerase ns5;	PDBTitle: crystal structure of full-length ns5 from dengue virus type 3	#N/A	MG592501.1_prot_AUR89607.1_15_[locus_tag=NVP1127O_15]_[protein=hypothetical_protein]_[protein_id=AUR89607.1]_[location=8156..8569]_[gbkey=CDS]
AUR89607.1	PDB header: protein binding Chain: A: PDB Molecule: maltose-binding periplasmic protein, disks large-associated PDBTitle: structure of maltose-binding protein fusion with the c-terminal gh12 domain of guanylate kinase-associated protein from rattus norvegicus	c4r0yA_.2.pdb	8c5710c2cfc8ee04	2	0.195	50	41	56	2	PDB header: protein binding	Chain: A: PDB Molecule: maltose-binding periplasmic protein, disks large-associated	PDBTitle: structure of maltose-binding protein fusion with the c-terminal gh12 domain of guanylate kinase-associated protein from rattus norvegicus	#N/A	MG592501.1_prot_AUR89607.1_15_[locus_tag=NVP1127O_15]_[protein=hypothetical_protein]_[protein_id=AUR89607.1]_[location=8156..8569]_[gbkey=CDS]
AUR89607.1	PDB header: oxidoreductase Chain: B: PDB Molecule: uncharacterised protein; PDBTitle: immune evasion by a staphylococcal peroxidase inhibitor that blocks2 myeloperoxidase	c5uzuB_.5.pdb	8c5710c2cfc8ee04	5	0.132	75	69	76	2.4	PDB header: oxidoreductase	Chain: B: PDB Molecule: uncharacterised protein;	PDBTitle: immune evasion by a staphylococcal peroxidase inhibitor that blocks2 myeloperoxidase	#N/A	MG592501.1_prot_AUR89607.1_15_[locus_tag=NVP1127O_15]_[protein=hypothetical_protein]_[protein_id=AUR89607.1]_[location=8156..8569]_[gbkey=CDS]
AUR89607.1	PDB header: protein transport Chain: A: PDB Molecule: flagellar biosynthetic protein flhb; PDBTitle: crystal structure of cytoplasmic domain of flhb from salmonella2 typhimurium	c3b0zA_.6.pdb	8c5710c2cfc8ee04	6	0.117	40	29	43	2.4500000000000002	PDB header: protein transport	Chain: A: PDB Molecule: flagellar biosynthetic protein flhb;	PDBTitle: crystal structure of cytoplasmic domain of flhb from salmonella2 typhimurium	#N/A	MG592501.1_prot_AUR89607.1_15_[locus_tag=NVP1127O_15]_[protein=hypothetical_protein]_[protein_id=AUR89607.1]_[location=8156..8569]_[gbkey=CDS]
AUR89607.1	PDB header: cell adhesion Chain: B: PDB Molecule: spondin-1; PDBTitle: crystal structure of human f-spondin reeler domain (fragment 2)	c2zouB_.7.pdb	8c5710c2cfc8ee04	7	0.113	22	86	121	1.45	PDB header: cell adhesion	Chain: B: PDB Molecule: spondin-1;	PDBTitle: crystal structure of human f-spondin reeler domain (fragment 2)	#N/A	MG592501.1_prot_AUR89607.1_15_[locus_tag=NVP1127O_15]_[protein=hypothetical_protein]_[protein_id=AUR89607.1]_[location=8156..8569]_[gbkey=CDS]
AUR89607.1	PDB header: transferase Chain: A: PDB Molecule: rna-directed rna polymerase(ns5); PDBTitle: crystal structure of rna dependent rna polymerase domain2 from west nile virus	c2hfzA_.8.pdb	8c5710c2cfc8ee04	8	0.111	28	31	90	3	PDB header: transferase	Chain: A: PDB Molecule: rna-directed rna polymerase(ns5);	PDBTitle: crystal structure of rna dependent rna polymerase domain2 from west nile virus	#N/A	MG592501.1_prot_AUR89607.1_15_[locus_tag=NVP1127O_15]_[protein=hypothetical_protein]_[protein_id=AUR89607.1]_[location=8156..8569]_[gbkey=CDS]
AUR89607.1	PDB header: transferase Chain: A: PDB Molecule: ns5 polymerase; PDBTitle: dengue virus full length ns5 complexed with sah	c4v0qA_.9.pdb	8c5710c2cfc8ee04	9	0.11	36	52	90	2.2999999999999998	PDB header: transferase	Chain: A: PDB Molecule: ns5 polymerase;	PDBTitle: dengue virus full length ns5 complexed with sah	#N/A	MG592501.1_prot_AUR89607.1_15_[locus_tag=NVP1127O_15]_[protein=hypothetical_protein]_[protein_id=AUR89607.1]_[location=8156..8569]_[gbkey=CDS]
AUR89607.1	PDB header: cytokine Chain: A: PDB Molecule: interferon tau; PDBTitle: ovine interferon tau	d1b5la_.10.pdb	8c5710c2cfc8ee04	10	0.107	19	23	86	2.1	PDB header: cytokine	Chain: A: PDB Molecule: interferon tau;	PDBTitle: ovine interferon tau	#N/A	MG592501.1_prot_AUR89607.1_15_[locus_tag=NVP1127O_15]_[protein=hypothetical_protein]_[protein_id=AUR89607.1]_[location=8156..8569]_[gbkey=CDS]
AUR89607.1	PDB header: rna binding protein Chain: A: PDB Molecule: rna-binding protein smaug; PDBTitle: crystal structure of the smaug rna binding domain	c1oxjA_.11.pdb	8c5710c2cfc8ee04	11	0.107	25	47	82	1.8	PDB header: rna binding protein	Chain: A: PDB Molecule: rna-binding protein smaug;	PDBTitle: crystal structure of the smaug rna binding domain	#N/A	MG592501.1_prot_AUR89607.1_15_[locus_tag=NVP1127O_15]_[protein=hypothetical_protein]_[protein_id=AUR89607.1]_[location=8156..8569]_[gbkey=CDS]
AUR89607.1	PDB header: interferon Chain: A: PDB Molecule: interferon-beta; PDBTitle: human interferon-beta crystal structure	d1au1a_.12.pdb	8c5710c2cfc8ee04	12	0.105	16	23	86	2.2000000000000002	PDB header: interferon	Chain: A: PDB Molecule: interferon-beta;	PDBTitle: human interferon-beta crystal structure	#N/A	MG592501.1_prot_AUR89607.1_15_[locus_tag=NVP1127O_15]_[protein=hypothetical_protein]_[protein_id=AUR89607.1]_[location=8156..8569]_[gbkey=CDS]
AUR89607.1	PDB header: transcription Chain: A: PDB Molecule: repressor of rna polymerase iii transcription maf1 homolog; PDBTitle: crystal structure of human maf1	c3nr5A_.13.pdb	8c5710c2cfc8ee04	13	0.097	22	49	66	1.55	PDB header: transcription	Chain: A: PDB Molecule: repressor of rna polymerase iii transcription maf1 homolog;	PDBTitle: crystal structure of human maf1	#N/A	MG592501.1_prot_AUR89607.1_15_[locus_tag=NVP1127O_15]_[protein=hypothetical_protein]_[protein_id=AUR89607.1]_[location=8156..8569]_[gbkey=CDS]
AUR89607.1	PDB header: viral protein Chain: A: PDB Molecule: feline calicivirus vpg protein; PDBTitle: solution structure of the core domain (10-76) of the feline2 calicivirus vpg protein	c2m4hA_.14.pdb	8c5710c2cfc8ee04	14	0.094	18	85	106	UNK	PDB header: viral protein	Chain: A: PDB Molecule: feline calicivirus vpg protein;	PDBTitle: solution structure of the core domain (10-76) of the feline2 calicivirus vpg protein	#N/A	MG592501.1_prot_AUR89607.1_15_[locus_tag=NVP1127O_15]_[protein=hypothetical_protein]_[protein_id=AUR89607.1]_[location=8156..8569]_[gbkey=CDS]
AUR89607.1	PDB header: viral protein Chain: A: PDB Molecule: rna dependent rna polymerase; PDBTitle: dengue virus ns5 rna dependent rna polymerase domain	c2j7uA_.15.pdb	8c5710c2cfc8ee04	15	0.087	35	41	90	1.85	PDB header: viral protein	Chain: A: PDB Molecule: rna dependent rna polymerase;	PDBTitle: dengue virus ns5 rna dependent rna polymerase domain	#N/A	MG592501.1_prot_AUR89607.1_15_[locus_tag=NVP1127O_15]_[protein=hypothetical_protein]_[protein_id=AUR89607.1]_[location=8156..8569]_[gbkey=CDS]
AUR89607.1	PDB header: structural genomics, unknown function Chain: A: PDB Molecule: uncharacterized protein; PDBTitle: crystal structure of ef_3132 protein from enterococcus faecalis at the2 resolution 2a, northeast structural genomics consortium target efr184	c3pm7A_.16.pdb	8c5710c2cfc8ee04	16	0.085	43	81	94	2	PDB header: structural genomics, unknown function	Chain: A: PDB Molecule: uncharacterized protein;	PDBTitle: crystal structure of ef_3132 protein from enterococcus faecalis at the2 resolution 2a, northeast structural genomics consortium target efr184	#N/A	MG592501.1_prot_AUR89607.1_15_[locus_tag=NVP1127O_15]_[protein=hypothetical_protein]_[protein_id=AUR89607.1]_[location=8156..8569]_[gbkey=CDS]
AUR89607.1	PDB header: zinc-binding protein Chain: A: PDB Molecule: zinc finger miz domain-containing protein 1; PDBTitle: the pias-like coactivator zmiz1 is a direct and selective cofactor2 of notch1 in t-cell development and leukemia	c5aizA_.17.pdb	8c5710c2cfc8ee04	17	0.079	71	18	24	1.7	PDB header: zinc-binding protein	Chain: A: PDB Molecule: zinc finger miz domain-containing protein 1;	PDBTitle: the pias-like coactivator zmiz1 is a direct and selective cofactor2 of notch1 in t-cell development and leukemia	#N/A	MG592501.1_prot_AUR89607.1_15_[locus_tag=NVP1127O_15]_[protein=hypothetical_protein]_[protein_id=AUR89607.1]_[location=8156..8569]_[gbkey=CDS]
AUR89607.1	PDB header: structural genomics, unknown function Chain: A: PDB Molecule: uncharacterized protein; PDBTitle: x-ray crystal structure of protein sp_0782 (7-79) from streptococcus2 pneumoniae. northeast structural genomics consortium target spr104	c3obhA_.18.pdb	8c5710c2cfc8ee04	18	0.079	21	81	94	1.89	PDB header: structural genomics, unknown function	Chain: A: PDB Molecule: uncharacterized protein;	PDBTitle: x-ray crystal structure of protein sp_0782 (7-79) from streptococcus2 pneumoniae. northeast structural genomics consortium target spr104	#N/A	MG592501.1_prot_AUR89607.1_15_[locus_tag=NVP1127O_15]_[protein=hypothetical_protein]_[protein_id=AUR89607.1]_[location=8156..8569]_[gbkey=CDS]
AUR89607.1	PDB header: structural genomics, unknown function Chain: A: PDB Molecule: uncharacterized protein ydbc; PDBTitle: solution nmr structure of apo ydbc from lactococcus lactis, northeast2 structural genomics consortium (nesg) target kr150	c2ltdA_.19.pdb	8c5710c2cfc8ee04	19	0.077	57	81	94	UNK	PDB header: structural genomics, unknown function	Chain: A: PDB Molecule: uncharacterized protein ydbc;	PDBTitle: solution nmr structure of apo ydbc from lactococcus lactis, northeast2 structural genomics consortium (nesg) target kr150	#N/A	MG592501.1_prot_AUR89607.1_15_[locus_tag=NVP1127O_15]_[protein=hypothetical_protein]_[protein_id=AUR89607.1]_[location=8156..8569]_[gbkey=CDS]
AUR89607.1	PDB header: signaling protein Chain: B: PDB Molecule: peptide from endothelin-1; PDBTitle: human endothelin receptor type-b in complex with et-1	c5glhB_.20.pdb	8c5710c2cfc8ee04	20	0.076	83	73	78	2.8	PDB header: signaling protein	Chain: B: PDB Molecule: peptide from endothelin-1;	PDBTitle: human endothelin receptor type-b in complex with et-1	#N/A	MG592501.1_prot_AUR89607.1_15_[locus_tag=NVP1127O_15]_[protein=hypothetical_protein]_[protein_id=AUR89607.1]_[location=8156..8569]_[gbkey=CDS]
Description	Template Info	Template/Model	Job ID	Rank	#N/A	Sequence ID	Qstart	Qend	Resolution	Template Info	#N/A	#N/A	#N/A	# Job Description
AUR89631.1	PDB header: hydrolase Chain: A: PDB Molecule: deacetylase da1; PDBTitle: structure of vibrio cholerae chitin de-n-acetylase in complex with2 di(n-acetyl-d-glucosamine) (cbs) in p 21 21 21	c4nz3A_.1.pdb	54b3ca421de212f0	1	0.941	17	269	348	2.11	PDB header: hydrolase	Chain: A: PDB Molecule: deacetylase da1;	PDBTitle: structure of vibrio cholerae chitin de-n-acetylase in complex with2 di(n-acetyl-d-glucosamine) (cbs) in p 21 21 21	#N/A	MG592501.1_prot_AUR89631.1_39_[locus_tag=NVP1127O_39]_[protein=hypothetical_protein]_[protein_id=AUR89631.1]_[location=26612..28216]_[gbkey=CDS]
AUR89631.1	PDB header: hydrolase Chain: A: PDB Molecule: chitinase a1; PDBTitle: solution structure of the chitin-binding domain of bacillus2 circulans wl-12 chitinase a1	d1ed7a_.2.pdb	54b3ca421de212f0	2	0.931	21	273	316	UNK	PDB header: hydrolase	Chain: A: PDB Molecule: chitinase a1;	PDBTitle: solution structure of the chitin-binding domain of bacillus2 circulans wl-12 chitinase a1	#N/A	MG592501.1_prot_AUR89631.1_39_[locus_tag=NVP1127O_39]_[protein=hypothetical_protein]_[protein_id=AUR89631.1]_[location=26612..28216]_[gbkey=CDS]
AUR89631.1	PDB header: hydrolase Chain: A: PDB Molecule: chitinase b; PDBTitle: crystal structure of the d140n mutant of chitinase b from2 serratia marcescens at 1.45 a resolution	d1goia1.3.pdb	54b3ca421de212f0	3	0.881	19	270	322	1.45	PDB header: hydrolase	Chain: A: PDB Molecule: chitinase b;	PDBTitle: crystal structure of the d140n mutant of chitinase b from2 serratia marcescens at 1.45 a resolution	#N/A	MG592501.1_prot_AUR89631.1_39_[locus_tag=NVP1127O_39]_[protein=hypothetical_protein]_[protein_id=AUR89631.1]_[location=26612..28216]_[gbkey=CDS]
AUR89631.1	PDB header: hydrolase Chain: A: PDB Molecule: chitinase c; PDBTitle: solution structure of the chitin-binding domain of2 streptomyces griseus chitinase c	c2d49A_.4.pdb	54b3ca421de212f0	4	0.844	23	272	321	UNK	PDB header: hydrolase	Chain: A: PDB Molecule: chitinase c;	PDBTitle: solution structure of the chitin-binding domain of2 streptomyces griseus chitinase c	#N/A	MG592501.1_prot_AUR89631.1_39_[locus_tag=NVP1127O_39]_[protein=hypothetical_protein]_[protein_id=AUR89631.1]_[location=26612..28216]_[gbkey=CDS]
AUR89631.1	PDB header: hydrolase Chain: A: PDB Molecule: chitinase; PDBTitle: chitin binding domain1	c2rtsA_.5.pdb	54b3ca421de212f0	5	0.842	30	273	322	UNK	PDB header: hydrolase	Chain: A: PDB Molecule: chitinase;	PDBTitle: chitin binding domain1	#N/A	MG592501.1_prot_AUR89631.1_39_[locus_tag=NVP1127O_39]_[protein=hypothetical_protein]_[protein_id=AUR89631.1]_[location=26612..28216]_[gbkey=CDS]
AUR89631.1	PDB header: cellulose degradation Chain: A: PDB Molecule: endoglucanase z; PDBTitle: nmr structures of the cellulose-binding domain of the endoglucanase z2 from erwinia chrysanthemi, 23 structures	d1aiwa_.6.pdb	54b3ca421de212f0	6	0.785	17	274	323	UNK	PDB header: cellulose degradation	Chain: A: PDB Molecule: endoglucanase z;	PDBTitle: nmr structures of the cellulose-binding domain of the endoglucanase z2 from erwinia chrysanthemi, 23 structures	#N/A	MG592501.1_prot_AUR89631.1_39_[locus_tag=NVP1127O_39]_[protein=hypothetical_protein]_[protein_id=AUR89631.1]_[location=26612..28216]_[gbkey=CDS]
AUR89631.1	PDB header: hydrolase Chain: A: PDB Molecule: probable chitinase a; PDBTitle: crystal structure of a family gh18 chitinase from chromobacterium2 violaceum	c4tx8A_.7.pdb	54b3ca421de212f0	7	0.768	27	273	322	2.17	PDB header: hydrolase	Chain: A: PDB Molecule: probable chitinase a;	PDBTitle: crystal structure of a family gh18 chitinase from chromobacterium2 violaceum	#N/A	MG592501.1_prot_AUR89631.1_39_[locus_tag=NVP1127O_39]_[protein=hypothetical_protein]_[protein_id=AUR89631.1]_[location=26612..28216]_[gbkey=CDS]
AUR89631.1	PDB header: hydrolase Chain: B: PDB Molecule: chitinase b; PDBTitle: interactions of a family 18 chitinase with the designed inhibitor2 hm508, and its degradation product, chitobiono-delta-lactone	c1ur8B_.8.pdb	54b3ca421de212f0	8	0.582	21	270	322	1.9	PDB header: hydrolase	Chain: B: PDB Molecule: chitinase b;	PDBTitle: interactions of a family 18 chitinase with the designed inhibitor2 hm508, and its degradation product, chitobiono-delta-lactone	#N/A	MG592501.1_prot_AUR89631.1_39_[locus_tag=NVP1127O_39]_[protein=hypothetical_protein]_[protein_id=AUR89631.1]_[location=26612..28216]_[gbkey=CDS]
AUR89631.1	PDB header: antitumor protein Chain: A: PDB Molecule: tetratricopeptide repeat protein 5; PDBTitle: crystal structure of human ttc5 (strap) c-terminal ob2 domain	c2xvsA_.9.pdb	54b3ca421de212f0	9	0.352	32	18	51	1.8	PDB header: antitumor protein	Chain: A: PDB Molecule: tetratricopeptide repeat protein 5;	PDBTitle: crystal structure of human ttc5 (strap) c-terminal ob2 domain	#N/A	MG592501.1_prot_AUR89631.1_39_[locus_tag=NVP1127O_39]_[protein=hypothetical_protein]_[protein_id=AUR89631.1]_[location=26612..28216]_[gbkey=CDS]
AUR89631.1	PDB header: protein transport Chain: A: PDB Molecule: virb8-like protein of type iv secretion system; PDBTitle: crystal structure of a virb8-like protein of type iv secretion system2 from rickettsia typhi	c4o3vA_.10.pdb	54b3ca421de212f0	10	0.339	13	154	213	1.95	PDB header: protein transport	Chain: A: PDB Molecule: virb8-like protein of type iv secretion system;	PDBTitle: crystal structure of a virb8-like protein of type iv secretion system2 from rickettsia typhi	#N/A	MG592501.1_prot_AUR89631.1_39_[locus_tag=NVP1127O_39]_[protein=hypothetical_protein]_[protein_id=AUR89631.1]_[location=26612..28216]_[gbkey=CDS]
AUR89631.1	PDB header: sugar binding protein Chain: A: PDB Molecule: pa-i galactophilic lectin; PDBTitle: crystal structure of pseudomonas aeruginosa lectin 1 determined by2 single wavelength anomalous scattering phasing method	d1l7la_.11.pdb	54b3ca421de212f0	11	0.331	16	316	353	1.5	PDB header: sugar binding protein	Chain: A: PDB Molecule: pa-i galactophilic lectin;	PDBTitle: crystal structure of pseudomonas aeruginosa lectin 1 determined by2 single wavelength anomalous scattering phasing method	#N/A	MG592501.1_prot_AUR89631.1_39_[locus_tag=NVP1127O_39]_[protein=hypothetical_protein]_[protein_id=AUR89631.1]_[location=26612..28216]_[gbkey=CDS]
AUR89631.1	PDB header: transcription Chain: B: PDB Molecule: transcription initiation factor iif, alpha PDBTitle: crystal structure of the rap30/74 interaction domains of2 human tfiif	d1f3ub_.12.pdb	54b3ca421de212f0	12	0.273	34	151	179	1.7	PDB header: transcription	Chain: B: PDB Molecule: transcription initiation factor iif, alpha	PDBTitle: crystal structure of the rap30/74 interaction domains of2 human tfiif	#N/A	MG592501.1_prot_AUR89631.1_39_[locus_tag=NVP1127O_39]_[protein=hypothetical_protein]_[protein_id=AUR89631.1]_[location=26612..28216]_[gbkey=CDS]
AUR89631.1	PDB header: sugar binding protein Chain: F: PDB Molecule: plla; PDBTitle: plla lectin, trisaccharide complex	c5ofxF_.13.pdb	54b3ca421de212f0	13	0.236	22	316	347	1.75	PDB header: sugar binding protein	Chain: F: PDB Molecule: plla;	PDBTitle: plla lectin, trisaccharide complex	#N/A	MG592501.1_prot_AUR89631.1_39_[locus_tag=NVP1127O_39]_[protein=hypothetical_protein]_[protein_id=AUR89631.1]_[location=26612..28216]_[gbkey=CDS]
AUR89631.1	PDB header: structural protein Chain: C: PDB Molecule: metastasis suppressor protein 1; PDBTitle: ternary complex of the wh2 domain of mim with actin-dnase i	c2d1kC_.14.pdb	54b3ca421de212f0	14	0.214	50	185	200	2.5	PDB header: structural protein	Chain: C: PDB Molecule: metastasis suppressor protein 1;	PDBTitle: ternary complex of the wh2 domain of mim with actin-dnase i	#N/A	MG592501.1_prot_AUR89631.1_39_[locus_tag=NVP1127O_39]_[protein=hypothetical_protein]_[protein_id=AUR89631.1]_[location=26612..28216]_[gbkey=CDS]
AUR89631.1	PDB header: viral protein Chain: A: PDB Molecule: polyhedrin; PDBTitle: crystal structure of infectious baculovirus polyhedra	c3jvbA_.15.pdb	54b3ca421de212f0	15	0.197	23	457	503	2.17	PDB header: viral protein	Chain: A: PDB Molecule: polyhedrin;	PDBTitle: crystal structure of infectious baculovirus polyhedra	#N/A	MG592501.1_prot_AUR89631.1_39_[locus_tag=NVP1127O_39]_[protein=hypothetical_protein]_[protein_id=AUR89631.1]_[location=26612..28216]_[gbkey=CDS]
AUR89631.1	PDB header: gene regulation Chain: A: PDB Molecule: tetratricopeptide repeat protein 5; PDBTitle: crystal structure of full length mouse strap (ttc5)	c4abnA_.16.pdb	54b3ca421de212f0	16	0.181	32	18	51	2.0499999999999998	PDB header: gene regulation	Chain: A: PDB Molecule: tetratricopeptide repeat protein 5;	PDBTitle: crystal structure of full length mouse strap (ttc5)	#N/A	MG592501.1_prot_AUR89631.1_39_[locus_tag=NVP1127O_39]_[protein=hypothetical_protein]_[protein_id=AUR89631.1]_[location=26612..28216]_[gbkey=CDS]
AUR89631.1	PDB header: hormone/protein binding Chain: B: PDB Molecule: beta-nerve growth factor; PDBTitle: ligand-receptor structure	c3ij2B_.17.pdb	54b3ca421de212f0	17	0.175	31	21	97	3.75	PDB header: hormone/protein binding	Chain: B: PDB Molecule: beta-nerve growth factor;	PDBTitle: ligand-receptor structure	#N/A	MG592501.1_prot_AUR89631.1_39_[locus_tag=NVP1127O_39]_[protein=hypothetical_protein]_[protein_id=AUR89631.1]_[location=26612..28216]_[gbkey=CDS]
AUR89631.1	PDB header: cell adhesion Chain: A: PDB Molecule: thrombospondin-2; PDBTitle: structure of the c-terminal domain of human thrombospondin-2	c1yo8A_.18.pdb	54b3ca421de212f0	18	0.169	13	324	446	2.6	PDB header: cell adhesion	Chain: A: PDB Molecule: thrombospondin-2;	PDBTitle: structure of the c-terminal domain of human thrombospondin-2	#N/A	MG592501.1_prot_AUR89631.1_39_[locus_tag=NVP1127O_39]_[protein=hypothetical_protein]_[protein_id=AUR89631.1]_[location=26612..28216]_[gbkey=CDS]
AUR89631.1	PDB header: hydrolase Chain: A: PDB Molecule: chitinase 60; PDBTitle: crystal structure of cold-adapted chitinase from moritella marina	c4hmcA_.19.pdb	54b3ca421de212f0	19	0.168	25	270	316	2.1	PDB header: hydrolase	Chain: A: PDB Molecule: chitinase 60;	PDBTitle: crystal structure of cold-adapted chitinase from moritella marina	#N/A	MG592501.1_prot_AUR89631.1_39_[locus_tag=NVP1127O_39]_[protein=hypothetical_protein]_[protein_id=AUR89631.1]_[location=26612..28216]_[gbkey=CDS]
AUR89631.1	PDB header: growth factor Chain: A: PDB Molecule: beta-nerve growth factor; PDBTitle: new protein fold revealed by a 2.3 angstrom resolution crystal2 structure of nerve growth factor	d1beta_.20.pdb	54b3ca421de212f0	20	0.157	31	21	97	2.2999999999999998	PDB header: growth factor	Chain: A: PDB Molecule: beta-nerve growth factor;	PDBTitle: new protein fold revealed by a 2.3 angstrom resolution crystal2 structure of nerve growth factor	#N/A	MG592501.1_prot_AUR89631.1_39_[locus_tag=NVP1127O_39]_[protein=hypothetical_protein]_[protein_id=AUR89631.1]_[location=26612..28216]_[gbkey=CDS]
Description	Template Info	Template/Model	Job ID	Rank	#N/A	Sequence ID	Qstart	Qend	Resolution	Template Info	#N/A	#N/A	#N/A	# Job Description
AUR89624.1	PDB header: structural genomics, unknown function Chain: A: PDB Molecule: uncharacterized protein; PDBTitle: np_888769.1	c2l25A_.1.pdb	fcc75f7285ec522b	1	0.826	15	4	134	UNK	PDB header: structural genomics, unknown function	Chain: A: PDB Molecule: uncharacterized protein;	PDBTitle: np_888769.1	#N/A	MG592501.1_prot_AUR89624.1_32_[locus_tag=NVP1127O_32]_[protein=tail-completion_protein]_[protein_id=AUR89624.1]_[location=20211..20621]_[gbkey=CDS]
AUR89624.1	PDB header: viral protein Chain: C: PDB Molecule: sigma-c capsid protein; PDBTitle: structure of avian reovirus sigmac117-326, c2 crystal form	c2vrsC_.2.pdb	fcc75f7285ec522b	2	0.359	17	51	75	1.75	PDB header: viral protein	Chain: C: PDB Molecule: sigma-c capsid protein;	PDBTitle: structure of avian reovirus sigmac117-326, c2 crystal form	#N/A	MG592501.1_prot_AUR89624.1_32_[locus_tag=NVP1127O_32]_[protein=tail-completion_protein]_[protein_id=AUR89624.1]_[location=20211..20621]_[gbkey=CDS]
AUR89624.1	PDB header: oxidoreductase, membrane protein Chain: I: PDB Molecule: particulate methane monooxygenase, b subunit; PDBTitle: crystal structure of particulate methane monooxygenase	c1yewI_.3.pdb	fcc75f7285ec522b	3	0.289	24	18	71	2.8	PDB header: oxidoreductase, membrane protein	Chain: I: PDB Molecule: particulate methane monooxygenase, b subunit;	PDBTitle: crystal structure of particulate methane monooxygenase	#N/A	MG592501.1_prot_AUR89624.1_32_[locus_tag=NVP1127O_32]_[protein=tail-completion_protein]_[protein_id=AUR89624.1]_[location=20211..20621]_[gbkey=CDS]
AUR89624.1	PDB header: oxidoreductase Chain: A: PDB Molecule: methane monooxygenase subunit b2; PDBTitle: crystal structure of particulate methane monooxygenase from2 methylococcus capsulatus (bath)	c3rgbA_.4.pdb	fcc75f7285ec522b	4	0.275	24	18	71	2.8	PDB header: oxidoreductase	Chain: A: PDB Molecule: methane monooxygenase subunit b2;	PDBTitle: crystal structure of particulate methane monooxygenase from2 methylococcus capsulatus (bath)	#N/A	MG592501.1_prot_AUR89624.1_32_[locus_tag=NVP1127O_32]_[protein=tail-completion_protein]_[protein_id=AUR89624.1]_[location=20211..20621]_[gbkey=CDS]
AUR89624.1	PDB header: de novo protein Chain: C: PDB Molecule: de novo designed monomer trefoil-fold sub-domain which PDBTitle: crystal structure of monofoil-4p homo-trimer: de novo designed monomer2 trefoil-fold sub-domain which forms homo-trimer assembly	c3ol0C_.5.pdb	fcc75f7285ec522b	5	0.168	21	85	112	1.48	PDB header: de novo protein	Chain: C: PDB Molecule: de novo designed monomer trefoil-fold sub-domain which	PDBTitle: crystal structure of monofoil-4p homo-trimer: de novo designed monomer2 trefoil-fold sub-domain which forms homo-trimer assembly	#N/A	MG592501.1_prot_AUR89624.1_32_[locus_tag=NVP1127O_32]_[protein=tail-completion_protein]_[protein_id=AUR89624.1]_[location=20211..20621]_[gbkey=CDS]
AUR89624.1	PDB header: oxidoreductase Chain: I: PDB Molecule: pmob; PDBTitle: crystal structure of particulate methane monooxygenase (pmmo) from2 methylocystis sp. strain m	c3rfrI_.6.pdb	fcc75f7285ec522b	6	0.144	20	18	71	2.68	PDB header: oxidoreductase	Chain: I: PDB Molecule: pmob;	PDBTitle: crystal structure of particulate methane monooxygenase (pmmo) from2 methylocystis sp. strain m	#N/A	MG592501.1_prot_AUR89624.1_32_[locus_tag=NVP1127O_32]_[protein=tail-completion_protein]_[protein_id=AUR89624.1]_[location=20211..20621]_[gbkey=CDS]
AUR89624.1	PDB header: virus Chain: A: PDB Molecule: tomato bushy stunt virus; PDBTitle: structure of tomato bushy stunt virus. v. coat protein2 sequence determination and its structural implications	d2tbva_.7.pdb	fcc75f7285ec522b	7	0.142	42	94	119	2.9	PDB header: virus	Chain: A: PDB Molecule: tomato bushy stunt virus;	PDBTitle: structure of tomato bushy stunt virus. v. coat protein2 sequence determination and its structural implications	#N/A	MG592501.1_prot_AUR89624.1_32_[locus_tag=NVP1127O_32]_[protein=tail-completion_protein]_[protein_id=AUR89624.1]_[location=20211..20621]_[gbkey=CDS]
AUR89624.1	PDB header: virus Chain: B: PDB Molecule: tomato bushy stunt virus; PDBTitle: structure of tomato bushy stunt virus. v. coat protein2 sequence determination and its structural implications	c2tbvB_.8.pdb	fcc75f7285ec522b	8	0.142	42	94	119	2.9	PDB header: virus	Chain: B: PDB Molecule: tomato bushy stunt virus;	PDBTitle: structure of tomato bushy stunt virus. v. coat protein2 sequence determination and its structural implications	#N/A	MG592501.1_prot_AUR89624.1_32_[locus_tag=NVP1127O_32]_[protein=tail-completion_protein]_[protein_id=AUR89624.1]_[location=20211..20621]_[gbkey=CDS]
AUR89624.1	PDB header: viral protein Chain: A: PDB Molecule: hexon protein; PDBTitle: refinement of adenovirus type 2 hexon with cns	d1p2za1.9.pdb	fcc75f7285ec522b	9	0.13	41	86	102	2.2000000000000002	PDB header: viral protein	Chain: A: PDB Molecule: hexon protein;	PDBTitle: refinement of adenovirus type 2 hexon with cns	#N/A	MG592501.1_prot_AUR89624.1_32_[locus_tag=NVP1127O_32]_[protein=tail-completion_protein]_[protein_id=AUR89624.1]_[location=20211..20621]_[gbkey=CDS]
AUR89624.1	PDB header: cell adhesion Chain: A: PDB Molecule: hdab,hdaa (adhesin), hus-associated diffuse adherence; PDBTitle: crystal structure of the e. coli hda pilus minor tip subunit, hdab	c5d55A_.10.pdb	fcc75f7285ec522b	10	0.128	28	37	61	2	PDB header: cell adhesion	Chain: A: PDB Molecule: hdab,hdaa (adhesin), hus-associated diffuse adherence;	PDBTitle: crystal structure of the e. coli hda pilus minor tip subunit, hdab	#N/A	MG592501.1_prot_AUR89624.1_32_[locus_tag=NVP1127O_32]_[protein=tail-completion_protein]_[protein_id=AUR89624.1]_[location=20211..20621]_[gbkey=CDS]
AUR89624.1	PDB header: viral protein Chain: A: PDB Molecule: hexon protein; PDBTitle: refinement of adenovirus type 5 hexon with cns	d1p30a1.11.pdb	fcc75f7285ec522b	11	0.122	41	86	102	2.5	PDB header: viral protein	Chain: A: PDB Molecule: hexon protein;	PDBTitle: refinement of adenovirus type 5 hexon with cns	#N/A	MG592501.1_prot_AUR89624.1_32_[locus_tag=NVP1127O_32]_[protein=tail-completion_protein]_[protein_id=AUR89624.1]_[location=20211..20621]_[gbkey=CDS]
AUR89624.1	PDB header: virus Chain: D: PDB Molecule: hexon protein; PDBTitle: cryo-em structures of two intermediates provide insight into2 adenovirus assembly and disassembly	c3zifD_.12.pdb	fcc75f7285ec522b	12	0.11	41	86	102	4.5	PDB header: virus	Chain: D: PDB Molecule: hexon protein;	PDBTitle: cryo-em structures of two intermediates provide insight into2 adenovirus assembly and disassembly	#N/A	MG592501.1_prot_AUR89624.1_32_[locus_tag=NVP1127O_32]_[protein=tail-completion_protein]_[protein_id=AUR89624.1]_[location=20211..20621]_[gbkey=CDS]
AUR89624.1	PDB header: structural genomics, unknown function Chain: A: PDB Molecule: upf0339 protein yegp; PDBTitle: solution nmr structure of protein of unknown function yegp from e.2 coli. ontario center for structural proteomics target ec0640_1_1233 northeast structural genomics consortium target et102.	c2k8eA_.13.pdb	fcc75f7285ec522b	13	0.104	23	55	91	UNK	PDB header: structural genomics, unknown function	Chain: A: PDB Molecule: upf0339 protein yegp;	PDBTitle: solution nmr structure of protein of unknown function yegp from e.2 coli. ontario center for structural proteomics target ec0640_1_1233 northeast structural genomics consortium target et102.	#N/A	MG592501.1_prot_AUR89624.1_32_[locus_tag=NVP1127O_32]_[protein=tail-completion_protein]_[protein_id=AUR89624.1]_[location=20211..20621]_[gbkey=CDS]
AUR89624.1	PDB header: virus Chain: K: PDB Molecule: hexon protein; PDBTitle: the quasi-atomic model of human adenovirus type 52 capsid (part 2)	c2bviK_.14.pdb	fcc75f7285ec522b	14	0.097	41	86	102	10	PDB header: virus	Chain: K: PDB Molecule: hexon protein;	PDBTitle: the quasi-atomic model of human adenovirus type 52 capsid (part 2)	#N/A	MG592501.1_prot_AUR89624.1_32_[locus_tag=NVP1127O_32]_[protein=tail-completion_protein]_[protein_id=AUR89624.1]_[location=20211..20621]_[gbkey=CDS]
AUR89624.1	PDB header: hydrolase Chain: D: PDB Molecule: metal-dependent hydrolase; PDBTitle: crystal structure of uncharacterized metallo protein from vibrio2 cholerae with beta-lactamase like fold	c3bv6D_.15.pdb	fcc75f7285ec522b	15	0.093	29	6	23	1.8	PDB header: hydrolase	Chain: D: PDB Molecule: metal-dependent hydrolase;	PDBTitle: crystal structure of uncharacterized metallo protein from vibrio2 cholerae with beta-lactamase like fold	#N/A	MG592501.1_prot_AUR89624.1_32_[locus_tag=NVP1127O_32]_[protein=tail-completion_protein]_[protein_id=AUR89624.1]_[location=20211..20621]_[gbkey=CDS]
AUR89624.1	PDB header: structural genomics, unknown function Chain: A: PDB Molecule: upf0339 protein yegp; PDBTitle: solution nmr structure of protein of unknown function yegp from e.2 coli. ontario center for structural proteomics target ec0640_1_1233 northeast structural genomics consortium target et102.	d2k8ea1.16.pdb	fcc75f7285ec522b	16	0.089	24	56	91	UNK	PDB header: structural genomics, unknown function	Chain: A: PDB Molecule: upf0339 protein yegp;	PDBTitle: solution nmr structure of protein of unknown function yegp from e.2 coli. ontario center for structural proteomics target ec0640_1_1233 northeast structural genomics consortium target et102.	#N/A	MG592501.1_prot_AUR89624.1_32_[locus_tag=NVP1127O_32]_[protein=tail-completion_protein]_[protein_id=AUR89624.1]_[location=20211..20621]_[gbkey=CDS]
AUR89624.1	PDB header: carboxypeptidase Chain: A: PDB Molecule: carboxypeptidase gp180 residues 503-882; PDBTitle: duck carboxypeptidase d domain ii in complex with gemsa	d1h8la1.17.pdb	fcc75f7285ec522b	17	0.086	23	22	67	2.6	PDB header: carboxypeptidase	Chain: A: PDB Molecule: carboxypeptidase gp180 residues 503-882;	PDBTitle: duck carboxypeptidase d domain ii in complex with gemsa	#N/A	MG592501.1_prot_AUR89624.1_32_[locus_tag=NVP1127O_32]_[protein=tail-completion_protein]_[protein_id=AUR89624.1]_[location=20211..20621]_[gbkey=CDS]
AUR89624.1	PDB header: viral protein Chain: A: PDB Molecule: sigma c; PDBTitle: structure of the c-terminal receptor-binding domain of avian reovirus2 fibre sigmac, cd crystal form	c2bt7A_.18.pdb	fcc75f7285ec522b	18	0.084	18	51	79	2.35	PDB header: viral protein	Chain: A: PDB Molecule: sigma c;	PDBTitle: structure of the c-terminal receptor-binding domain of avian reovirus2 fibre sigmac, cd crystal form	#N/A	MG592501.1_prot_AUR89624.1_32_[locus_tag=NVP1127O_32]_[protein=tail-completion_protein]_[protein_id=AUR89624.1]_[location=20211..20621]_[gbkey=CDS]
AUR89624.1	PDB header: de novo protein Chain: A: PDB Molecule: de novo designed dimeric trefoil-fold sub-domain which PDBTitle: crystal structure of difoil-4p homo-trimer: de novo designed dimeric2 trefoil-fold sub-domain which forms homo-trimer assembly	c3ogfA_.19.pdb	fcc75f7285ec522b	19	0.077	21	85	112	2.86	PDB header: de novo protein	Chain: A: PDB Molecule: de novo designed dimeric trefoil-fold sub-domain which	PDBTitle: crystal structure of difoil-4p homo-trimer: de novo designed dimeric2 trefoil-fold sub-domain which forms homo-trimer assembly	#N/A	MG592501.1_prot_AUR89624.1_32_[locus_tag=NVP1127O_32]_[protein=tail-completion_protein]_[protein_id=AUR89624.1]_[location=20211..20621]_[gbkey=CDS]
AUR89624.1	PDB header: lectin Chain: A: PDB Molecule: fimbrial lectin; PDBTitle: gafd (f17c-type) fimbrial adhesin from escherichia coli	d1oioa_.20.pdb	fcc75f7285ec522b	20	0.063	49	85	124	1.7	PDB header: lectin	Chain: A: PDB Molecule: fimbrial lectin;	PDBTitle: gafd (f17c-type) fimbrial adhesin from escherichia coli	#N/A	MG592501.1_prot_AUR89624.1_32_[locus_tag=NVP1127O_32]_[protein=tail-completion_protein]_[protein_id=AUR89624.1]_[location=20211..20621]_[gbkey=CDS]
Description	Template Info	Template/Model	Job ID	Rank	#N/A	Sequence ID	Qstart	Qend	Resolution	Template Info	#N/A	#N/A	#N/A	# Job Description
AUR89612.1	PDB header: protein binding Chain: A: PDB Molecule: centrosomal protein of 85 kda; PDBTitle: human cep85 - coiled coil domain 4	c5oi7A_.1.pdb	dd487409fc747206	1	0.962	10	8	88	1.67	PDB header: protein binding	Chain: A: PDB Molecule: centrosomal protein of 85 kda;	PDBTitle: human cep85 - coiled coil domain 4	#N/A	MG592501.1_prot_AUR89612.1_20_[locus_tag=NVP1127O_20]_[protein=coil_containing_protein]_[protein_id=AUR89612.1]_[location=10589..11314]_[gbkey=CDS]
AUR89612.1	PDB header: protein transport Chain: A: PDB Molecule: dynactin subunit 1; PDBTitle: crystal structure of the dynactin dctn1 fragment involved in dynein2 interaction	c4rfxA_.2.pdb	dd487409fc747206	2	0.958	7	4	101	2.9	PDB header: protein transport	Chain: A: PDB Molecule: dynactin subunit 1;	PDBTitle: crystal structure of the dynactin dctn1 fragment involved in dynein2 interaction	#N/A	MG592501.1_prot_AUR89612.1_20_[locus_tag=NVP1127O_20]_[protein=coil_containing_protein]_[protein_id=AUR89612.1]_[location=10589..11314]_[gbkey=CDS]
AUR89612.1	PDB header: motor protein Chain: B: PDB Molecule: gp7-myh7-(1526-1571) chimera protein; PDBTitle: crystal structure of the coiled coil of myh7 residues 1526 to 15712 fused to gp7	c5cj1B_.3.pdb	dd487409fc747206	3	0.958	17	9	101	2.1	PDB header: motor protein	Chain: B: PDB Molecule: gp7-myh7-(1526-1571) chimera protein;	PDBTitle: crystal structure of the coiled coil of myh7 residues 1526 to 15712 fused to gp7	#N/A	MG592501.1_prot_AUR89612.1_20_[locus_tag=NVP1127O_20]_[protein=coil_containing_protein]_[protein_id=AUR89612.1]_[location=10589..11314]_[gbkey=CDS]
AUR89612.1	PDB header: actin/dna binding protein Chain: A: PDB Molecule: capsid assembly scaffolding protein,myosin-7; PDBTitle: crystal structure of amino acids 1733-1797 of human beta cardiac2 myosin fused to gp7	c5wjbA_.4.pdb	dd487409fc747206	4	0.957	10	9	119	2.91	PDB header: actin/dna binding protein	Chain: A: PDB Molecule: capsid assembly scaffolding protein,myosin-7;	PDBTitle: crystal structure of amino acids 1733-1797 of human beta cardiac2 myosin fused to gp7	#N/A	MG592501.1_prot_AUR89612.1_20_[locus_tag=NVP1127O_20]_[protein=coil_containing_protein]_[protein_id=AUR89612.1]_[location=10589..11314]_[gbkey=CDS]
AUR89612.1	PDB header: blood clotting Chain: K: PDB Molecule: fibrinogen beta chain; PDBTitle: crystal structure of human fibrinogen	c3ghgK_.5.pdb	dd487409fc747206	5	0.956	11	4	112	2.9	PDB header: blood clotting	Chain: K: PDB Molecule: fibrinogen beta chain;	PDBTitle: crystal structure of human fibrinogen	#N/A	MG592501.1_prot_AUR89612.1_20_[locus_tag=NVP1127O_20]_[protein=coil_containing_protein]_[protein_id=AUR89612.1]_[location=10589..11314]_[gbkey=CDS]
AUR89612.1	PDB header: contractile protein Chain: B: PDB Molecule: myosin heavy chain, cardiac muscle beta isoform; PDBTitle: structure of the human beta-myosin s2 fragment	c2fxmB_.6.pdb	dd487409fc747206	6	0.954	14	8	119	2.7	PDB header: contractile protein	Chain: B: PDB Molecule: myosin heavy chain, cardiac muscle beta isoform;	PDBTitle: structure of the human beta-myosin s2 fragment	#N/A	MG592501.1_prot_AUR89612.1_20_[locus_tag=NVP1127O_20]_[protein=coil_containing_protein]_[protein_id=AUR89612.1]_[location=10589..11314]_[gbkey=CDS]
AUR89612.1	PDB header: membrane protein Chain: A: PDB Molecule: trimeric autotransporter adhesin fragment; PDBTitle: salmonella enterica sada 479-519 fused to gcn4 adaptors (sadak3, in-2 register fusion)	c2wpqA_.7.pdb	dd487409fc747206	7	0.952	10	28	118	1.85	PDB header: membrane protein	Chain: A: PDB Molecule: trimeric autotransporter adhesin fragment;	PDBTitle: salmonella enterica sada 479-519 fused to gcn4 adaptors (sadak3, in-2 register fusion)	#N/A	MG592501.1_prot_AUR89612.1_20_[locus_tag=NVP1127O_20]_[protein=coil_containing_protein]_[protein_id=AUR89612.1]_[location=10589..11314]_[gbkey=CDS]
AUR89612.1	PDB header: de novo protein Chain: A: PDB Molecule: maltose binding protein fused with designed PDBTitle: designed helical protein fusion mbp	c1y4cA_.8.pdb	dd487409fc747206	8	0.95	13	1	146	1.9	PDB header: de novo protein	Chain: A: PDB Molecule: maltose binding protein fused with designed	PDBTitle: designed helical protein fusion mbp	#N/A	MG592501.1_prot_AUR89612.1_20_[locus_tag=NVP1127O_20]_[protein=coil_containing_protein]_[protein_id=AUR89612.1]_[location=10589..11314]_[gbkey=CDS]
AUR89612.1	PDB header: blood clotting Chain: F: PDB Molecule: fibrinogen (gamma chain); PDBTitle: the crystal structure of modified bovine fibrinogen (at ~42 angstrom resolution)	c1deqF_.9.pdb	dd487409fc747206	9	0.945	13	7	113	3.5	PDB header: blood clotting	Chain: F: PDB Molecule: fibrinogen (gamma chain);	PDBTitle: the crystal structure of modified bovine fibrinogen (at ~42 angstrom resolution)	#N/A	MG592501.1_prot_AUR89612.1_20_[locus_tag=NVP1127O_20]_[protein=coil_containing_protein]_[protein_id=AUR89612.1]_[location=10589..11314]_[gbkey=CDS]
AUR89612.1	PDB header: structural protein Chain: B: PDB Molecule: spindle assembly abnormal protein 6; PDBTitle: crystal structure of the coiled-coil domain of c. elegans sas-6	c4gkwB_.10.pdb	dd487409fc747206	10	0.941	10	12	159	3.3	PDB header: structural protein	Chain: B: PDB Molecule: spindle assembly abnormal protein 6;	PDBTitle: crystal structure of the coiled-coil domain of c. elegans sas-6	#N/A	MG592501.1_prot_AUR89612.1_20_[locus_tag=NVP1127O_20]_[protein=coil_containing_protein]_[protein_id=AUR89612.1]_[location=10589..11314]_[gbkey=CDS]
AUR89612.1	PDB header: viral protein Chain: A: PDB Molecule: outer capsid protein sigma-1; PDBTitle: crystal structure of the t1l reovirus sigma1 coiled coil tail (iodide)	c6gajA_.11.pdb	dd487409fc747206	11	0.941	10	5	126	1.35	PDB header: viral protein	Chain: A: PDB Molecule: outer capsid protein sigma-1;	PDBTitle: crystal structure of the t1l reovirus sigma1 coiled coil tail (iodide)	#N/A	MG592501.1_prot_AUR89612.1_20_[locus_tag=NVP1127O_20]_[protein=coil_containing_protein]_[protein_id=AUR89612.1]_[location=10589..11314]_[gbkey=CDS]
AUR89612.1	PDB header: contractile protein Chain: D: PDB Molecule: general control protein gcn4 and tropomyosin 1 alpha chain; PDBTitle: crystal structure of the c-terminal fragment of rabbit skeletal alpha-2 tropomyosin	c2d3eD_.12.pdb	dd487409fc747206	12	0.934	11	8	123	2.6	PDB header: contractile protein	Chain: D: PDB Molecule: general control protein gcn4 and tropomyosin 1 alpha chain;	PDBTitle: crystal structure of the c-terminal fragment of rabbit skeletal alpha-2 tropomyosin	#N/A	MG592501.1_prot_AUR89612.1_20_[locus_tag=NVP1127O_20]_[protein=coil_containing_protein]_[protein_id=AUR89612.1]_[location=10589..11314]_[gbkey=CDS]
AUR89612.1	PDB header: protein binding Chain: B: PDB Molecule: anopheles plasmodium-responsive leucine-rich repeat protein PDBTitle: crystal structure of lrim1/apl1c complex	c3ojaB_.13.pdb	dd487409fc747206	13	0.934	13	4	127	2.7	PDB header: protein binding	Chain: B: PDB Molecule: anopheles plasmodium-responsive leucine-rich repeat protein	PDBTitle: crystal structure of lrim1/apl1c complex	#N/A	MG592501.1_prot_AUR89612.1_20_[locus_tag=NVP1127O_20]_[protein=coil_containing_protein]_[protein_id=AUR89612.1]_[location=10589..11314]_[gbkey=CDS]
AUR89612.1	PDB header: blood clotting Chain: E: PDB Molecule: fibrinogen; PDBTitle: crystal structure of native chicken fibrinogen	c1ei3E_.14.pdb	dd487409fc747206	14	0.932	8	4	113	5.5	PDB header: blood clotting	Chain: E: PDB Molecule: fibrinogen;	PDBTitle: crystal structure of native chicken fibrinogen	#N/A	MG592501.1_prot_AUR89612.1_20_[locus_tag=NVP1127O_20]_[protein=coil_containing_protein]_[protein_id=AUR89612.1]_[location=10589..11314]_[gbkey=CDS]
AUR89612.1	PDB header: viral protein Chain: B: PDB Molecule: outer capsid protein sigma-1; PDBTitle: crystal structure of the t3d reovirus sigma1 coiled coil tail and body	c6gapB_.15.pdb	dd487409fc747206	15	0.927	11	8	153	2.15	PDB header: viral protein	Chain: B: PDB Molecule: outer capsid protein sigma-1;	PDBTitle: crystal structure of the t3d reovirus sigma1 coiled coil tail and body	#N/A	MG592501.1_prot_AUR89612.1_20_[locus_tag=NVP1127O_20]_[protein=coil_containing_protein]_[protein_id=AUR89612.1]_[location=10589..11314]_[gbkey=CDS]
AUR89612.1	PDB header: signaling protein Chain: A: PDB Molecule: phage shock protein a; PDBTitle: crystal structure of e. coli phage shock protein a (pspa 1-144)	c4wheA_.16.pdb	dd487409fc747206	16	0.927	16	2	123	1.8	PDB header: signaling protein	Chain: A: PDB Molecule: phage shock protein a;	PDBTitle: crystal structure of e. coli phage shock protein a (pspa 1-144)	#N/A	MG592501.1_prot_AUR89612.1_20_[locus_tag=NVP1127O_20]_[protein=coil_containing_protein]_[protein_id=AUR89612.1]_[location=10589..11314]_[gbkey=CDS]
AUR89612.1	PDB header: apoptosis Chain: B: PDB Molecule: beclin-1; PDBTitle: crystal structure of the coiled coil domain of beclin 1, an essential2 autophagy protein	c3q8tB_.17.pdb	dd487409fc747206	17	0.916	11	8	92	1.9	PDB header: apoptosis	Chain: B: PDB Molecule: beclin-1;	PDBTitle: crystal structure of the coiled coil domain of beclin 1, an essential2 autophagy protein	#N/A	MG592501.1_prot_AUR89612.1_20_[locus_tag=NVP1127O_20]_[protein=coil_containing_protein]_[protein_id=AUR89612.1]_[location=10589..11314]_[gbkey=CDS]
AUR89612.1	PDB header: transport protein Chain: C: PDB Molecule: nucleoporin nup62; PDBTitle: structure of the metazoan nup62.nup58.nup54 nucleoporin complex.	c5c3lC_.18.pdb	dd487409fc747206	18	0.913	10	8	123	2.9	PDB header: transport protein	Chain: C: PDB Molecule: nucleoporin nup62;	PDBTitle: structure of the metazoan nup62.nup58.nup54 nucleoporin complex.	#N/A	MG592501.1_prot_AUR89612.1_20_[locus_tag=NVP1127O_20]_[protein=coil_containing_protein]_[protein_id=AUR89612.1]_[location=10589..11314]_[gbkey=CDS]
AUR89612.1	PDB header: motor protein Chain: D: PDB Molecule: gp7-myh7(1173-1238)-eb1 chimera protein; PDBTitle: crystal structure of the coiled-coil surrounding skip 1 of myh7	c4xa1D_.19.pdb	dd487409fc747206	19	0.903	11	1	99	3.2	PDB header: motor protein	Chain: D: PDB Molecule: gp7-myh7(1173-1238)-eb1 chimera protein;	PDBTitle: crystal structure of the coiled-coil surrounding skip 1 of myh7	#N/A	MG592501.1_prot_AUR89612.1_20_[locus_tag=NVP1127O_20]_[protein=coil_containing_protein]_[protein_id=AUR89612.1]_[location=10589..11314]_[gbkey=CDS]
AUR89612.1	PDB header: motor protein/transport protein Chain: E: PDB Molecule: swi5-dependent ho expression protein 3; PDBTitle: complex of carboxy terminal domain of myo4p and she3p middle fragment	c4ll8E_.20.pdb	dd487409fc747206	20	0.899	13	8	114	3.58	PDB header: motor protein/transport protein	Chain: E: PDB Molecule: swi5-dependent ho expression protein 3;	PDBTitle: complex of carboxy terminal domain of myo4p and she3p middle fragment	#N/A	MG592501.1_prot_AUR89612.1_20_[locus_tag=NVP1127O_20]_[protein=coil_containing_protein]_[protein_id=AUR89612.1]_[location=10589..11314]_[gbkey=CDS]
Description	Template Info	Template/Model	Job ID	Rank	#N/A	Sequence ID	Qstart	Qend	Resolution	Template Info	#N/A	#N/A	#N/A	# Job Description
AUR89618.1	PDB header: metal binding protein Chain: A: PDB Molecule: isca; PDBTitle: crystal structure of isca with the [2fe-2s] cluster	c1x0gA_.1.pdb	c4f98b84844c6831	1	0.209	8	46	95	2.5	PDB header: metal binding protein	Chain: A: PDB Molecule: isca;	PDBTitle: crystal structure of isca with the [2fe-2s] cluster	#N/A	MG592501.1_prot_AUR89618.1_26_[locus_tag=NVP1127O_26]_[protein=hypothetical_protein]_[protein_id=AUR89618.1]_[location=17007..17297]_[gbkey=CDS]
AUR89618.1	PDB header: dna binding protein Chain: B: PDB Molecule: zinc-finger protein ush; PDBTitle: zinc fingers as protein recognition motifs: structural2 basis for the gata-1/friend of gata interaction	d1y0jb1.2.pdb	c4f98b84844c6831	2	0.192	37	39	57	UNK	PDB header: dna binding protein	Chain: B: PDB Molecule: zinc-finger protein ush;	PDBTitle: zinc fingers as protein recognition motifs: structural2 basis for the gata-1/friend of gata interaction	#N/A	MG592501.1_prot_AUR89618.1_26_[locus_tag=NVP1127O_26]_[protein=hypothetical_protein]_[protein_id=AUR89618.1]_[location=17007..17297]_[gbkey=CDS]
AUR89618.1	PDB header: oxidoreductase Chain: A: PDB Molecule: quinone reductase; PDBTitle: crystal structure of human nad[p]h-quinone oxidoreductase at 1.7 a2 resolution	d1d4aa_.3.pdb	c4f98b84844c6831	3	0.171	58	39	50	1.7	PDB header: oxidoreductase	Chain: A: PDB Molecule: quinone reductase;	PDBTitle: crystal structure of human nad[p]h-quinone oxidoreductase at 1.7 a2 resolution	#N/A	MG592501.1_prot_AUR89618.1_26_[locus_tag=NVP1127O_26]_[protein=hypothetical_protein]_[protein_id=AUR89618.1]_[location=17007..17297]_[gbkey=CDS]
AUR89618.1	PDB header: allergen Chain: A: PDB Molecule: pollen allergen phl p 1; PDBTitle: crystal structure of phl p 1, a major timothy grass pollen allergen	d1n10a1.4.pdb	c4f98b84844c6831	4	0.141	20	6	50	2.9	PDB header: allergen	Chain: A: PDB Molecule: pollen allergen phl p 1;	PDBTitle: crystal structure of phl p 1, a major timothy grass pollen allergen	#N/A	MG592501.1_prot_AUR89618.1_26_[locus_tag=NVP1127O_26]_[protein=hypothetical_protein]_[protein_id=AUR89618.1]_[location=17007..17297]_[gbkey=CDS]
AUR89618.1	PDB header: protein transport Chain: D: PDB Molecule: chimeric complex between protein dishevlled2 homolog dvl-2 PDBTitle: a complex between dishevlled2 and clathrin adaptor ap-2	c3ml6D_.5.pdb	c4f98b84844c6831	5	0.136	26	5	67	3.5	PDB header: protein transport	Chain: D: PDB Molecule: chimeric complex between protein dishevlled2 homolog dvl-2	PDBTitle: a complex between dishevlled2 and clathrin adaptor ap-2	#N/A	MG592501.1_prot_AUR89618.1_26_[locus_tag=NVP1127O_26]_[protein=hypothetical_protein]_[protein_id=AUR89618.1]_[location=17007..17297]_[gbkey=CDS]
AUR89618.1	PDB header: structural genomics, unknown function Chain: A: PDB Molecule: hypothetical protein ydfo; PDBTitle: solution nmr structure of the ydfo protein from escherichia2 coli. northeast structural genomics target er251.	d2hh8a1.6.pdb	c4f98b84844c6831	6	0.131	25	65	96	UNK	PDB header: structural genomics, unknown function	Chain: A: PDB Molecule: hypothetical protein ydfo;	PDBTitle: solution nmr structure of the ydfo protein from escherichia2 coli. northeast structural genomics target er251.	#N/A	MG592501.1_prot_AUR89618.1_26_[locus_tag=NVP1127O_26]_[protein=hypothetical_protein]_[protein_id=AUR89618.1]_[location=17007..17297]_[gbkey=CDS]
AUR89618.1	PDB header: transcription Chain: B: PDB Molecule: krueppel-like factor 1; PDBTitle: nmr structure of the complex between the tfb1 subunit of tfiih and the2 activation domain of eklf	c2l2iB_.7.pdb	c4f98b84844c6831	7	0.129	50	15	28	UNK	PDB header: transcription	Chain: B: PDB Molecule: krueppel-like factor 1;	PDBTitle: nmr structure of the complex between the tfb1 subunit of tfiih and the2 activation domain of eklf	#N/A	MG592501.1_prot_AUR89618.1_26_[locus_tag=NVP1127O_26]_[protein=hypothetical_protein]_[protein_id=AUR89618.1]_[location=17007..17297]_[gbkey=CDS]
AUR89618.1	PDB header: viral protein Chain: A: PDB Molecule: adsorption protein p2; PDBTitle: the receptor-binding protein p2 of bacteriophage prd1: crystal form2 iii	d1n7va_.8.pdb	c4f98b84844c6831	8	0.115	57	14	27	2.2000000000000002	PDB header: viral protein	Chain: A: PDB Molecule: adsorption protein p2;	PDBTitle: the receptor-binding protein p2 of bacteriophage prd1: crystal form2 iii	#N/A	MG592501.1_prot_AUR89618.1_26_[locus_tag=NVP1127O_26]_[protein=hypothetical_protein]_[protein_id=AUR89618.1]_[location=17007..17297]_[gbkey=CDS]
AUR89618.1	PDB header: structural genomics, unknown function Chain: A: PDB Molecule: hypothetical protein aq_1857; PDBTitle: solution nmr structure of protein aq_1857 from aquifex2 aeolicus: northeast structural genomics consortium target3 qr6.	d1nwba_.9.pdb	c4f98b84844c6831	9	0.112	20	49	95	UNK	PDB header: structural genomics, unknown function	Chain: A: PDB Molecule: hypothetical protein aq_1857;	PDBTitle: solution nmr structure of protein aq_1857 from aquifex2 aeolicus: northeast structural genomics consortium target3 qr6.	#N/A	MG592501.1_prot_AUR89618.1_26_[locus_tag=NVP1127O_26]_[protein=hypothetical_protein]_[protein_id=AUR89618.1]_[location=17007..17297]_[gbkey=CDS]
AUR89618.1	PDB header: transferase Chain: B: PDB Molecule: phosphoenolpyruvate-protein phosphotransferase ptsp; PDBTitle: solution-state nmr and saxs structural ensemble of npr (1-85) in2 complex with ein-ntr (170-424)	c5t1oB_.10.pdb	c4f98b84844c6831	10	0.11	26	57	94	UNK	PDB header: transferase	Chain: B: PDB Molecule: phosphoenolpyruvate-protein phosphotransferase ptsp;	PDBTitle: solution-state nmr and saxs structural ensemble of npr (1-85) in2 complex with ein-ntr (170-424)	#N/A	MG592501.1_prot_AUR89618.1_26_[locus_tag=NVP1127O_26]_[protein=hypothetical_protein]_[protein_id=AUR89618.1]_[location=17007..17297]_[gbkey=CDS]
AUR89618.1	PDB header: phosphotransferase Chain: A: PDB Molecule: enzyme i; PDBTitle: amino terminal domain of enzyme i from escherichia coli nmr,2 restrained regularized mean structure	c1ezaA_.11.pdb	c4f98b84844c6831	11	0.106	31	57	94	UNK	PDB header: phosphotransferase	Chain: A: PDB Molecule: enzyme i;	PDBTitle: amino terminal domain of enzyme i from escherichia coli nmr,2 restrained regularized mean structure	#N/A	MG592501.1_prot_AUR89618.1_26_[locus_tag=NVP1127O_26]_[protein=hypothetical_protein]_[protein_id=AUR89618.1]_[location=17007..17297]_[gbkey=CDS]
AUR89618.1	PDB header: protein binding Chain: A: PDB Molecule: fibronectin binding protein; PDBTitle: crystal structure of the streptococcus pyogenes fibronectin binding2 protein fbab-b	c2x5pA_.12.pdb	c4f98b84844c6831	12	0.09	24	28	75	1.6	PDB header: protein binding	Chain: A: PDB Molecule: fibronectin binding protein;	PDBTitle: crystal structure of the streptococcus pyogenes fibronectin binding2 protein fbab-b	#N/A	MG592501.1_prot_AUR89618.1_26_[locus_tag=NVP1127O_26]_[protein=hypothetical_protein]_[protein_id=AUR89618.1]_[location=17007..17297]_[gbkey=CDS]
AUR89618.1	PDB header: transferase Chain: A: PDB Molecule: phosphoenolpyruvate-protein phosphotransferase; PDBTitle: nmr solution structure of enzyme i (neit) protein using two 4d-spectra	c5woyA_.13.pdb	c4f98b84844c6831	13	0.09	31	57	94	UNK	PDB header: transferase	Chain: A: PDB Molecule: phosphoenolpyruvate-protein phosphotransferase;	PDBTitle: nmr solution structure of enzyme i (neit) protein using two 4d-spectra	#N/A	MG592501.1_prot_AUR89618.1_26_[locus_tag=NVP1127O_26]_[protein=hypothetical_protein]_[protein_id=AUR89618.1]_[location=17007..17297]_[gbkey=CDS]
AUR89618.1	PDB header: metal binding protein Chain: A: PDB Molecule: bh3987; PDBTitle: crystal structure of a putative dna damage-inducable (dinb) protein2 (bh3987) from bacillus halodurans at 1.42 a resolution	d2f22a1.14.pdb	c4f98b84844c6831	14	0.086	53	13	27	1.42	PDB header: metal binding protein	Chain: A: PDB Molecule: bh3987;	PDBTitle: crystal structure of a putative dna damage-inducable (dinb) protein2 (bh3987) from bacillus halodurans at 1.42 a resolution	#N/A	MG592501.1_prot_AUR89618.1_26_[locus_tag=NVP1127O_26]_[protein=hypothetical_protein]_[protein_id=AUR89618.1]_[location=17007..17297]_[gbkey=CDS]
AUR89618.1	PDB header: transport protein Chain: H: PDB Molecule: coatomer subunit delta; PDBTitle: the structure of the copi coat linkage iv	c5a1yH_.15.pdb	c4f98b84844c6831	15	0.085	15	5	80	21	PDB header: transport protein	Chain: H: PDB Molecule: coatomer subunit delta;	PDBTitle: the structure of the copi coat linkage iv	#N/A	MG592501.1_prot_AUR89618.1_26_[locus_tag=NVP1127O_26]_[protein=hypothetical_protein]_[protein_id=AUR89618.1]_[location=17007..17297]_[gbkey=CDS]
AUR89618.1	PDB header: transcription regulation Chain: E: PDB Molecule: regulatory protein e2; PDBTitle: the crystal structure of the e2 dna-binding domain from human2 papillomavirus at 2.4 angstroms	d1a7ge_.16.pdb	c4f98b84844c6831	16	0.078	16	1	59	2.4	PDB header: transcription regulation	Chain: E: PDB Molecule: regulatory protein e2;	PDBTitle: the crystal structure of the e2 dna-binding domain from human2 papillomavirus at 2.4 angstroms	#N/A	MG592501.1_prot_AUR89618.1_26_[locus_tag=NVP1127O_26]_[protein=hypothetical_protein]_[protein_id=AUR89618.1]_[location=17007..17297]_[gbkey=CDS]
AUR89618.1	PDB header: transferase/substrate Chain: A: PDB Molecule: eif2ak3 protein; PDBTitle: complex structure of the bovine perk luminal domain and its substrate2 peptide	c5v1dA_.17.pdb	c4f98b84844c6831	17	0.075	14	3	94	2.8	PDB header: transferase/substrate	Chain: A: PDB Molecule: eif2ak3 protein;	PDBTitle: complex structure of the bovine perk luminal domain and its substrate2 peptide	#N/A	MG592501.1_prot_AUR89618.1_26_[locus_tag=NVP1127O_26]_[protein=hypothetical_protein]_[protein_id=AUR89618.1]_[location=17007..17297]_[gbkey=CDS]
AUR89618.1	PDB header: transcription Chain: C: PDB Molecule: zinc finger protein hrx; PDBTitle: structural basis for cooperative transcription factor2 binding to the cbp coactivator	c2aghC_.18.pdb	c4f98b84844c6831	18	0.074	70	36	45	UNK	PDB header: transcription	Chain: C: PDB Molecule: zinc finger protein hrx;	PDBTitle: structural basis for cooperative transcription factor2 binding to the cbp coactivator	#N/A	MG592501.1_prot_AUR89618.1_26_[locus_tag=NVP1127O_26]_[protein=hypothetical_protein]_[protein_id=AUR89618.1]_[location=17007..17297]_[gbkey=CDS]
AUR89618.1	PDB header: signaling protein Chain: A: PDB Molecule: partitioning-defective 3 homolog; PDBTitle: the conserved n-terminal domain of par-3 adopts a novel pb1-2 like structure required for par-3 oligomerization and3 apical membrane localization	c2ns5A_.19.pdb	c4f98b84844c6831	19	0.074	26	30	48	UNK	PDB header: signaling protein	Chain: A: PDB Molecule: partitioning-defective 3 homolog;	PDBTitle: the conserved n-terminal domain of par-3 adopts a novel pb1-2 like structure required for par-3 oligomerization and3 apical membrane localization	#N/A	MG592501.1_prot_AUR89618.1_26_[locus_tag=NVP1127O_26]_[protein=hypothetical_protein]_[protein_id=AUR89618.1]_[location=17007..17297]_[gbkey=CDS]
AUR89618.1	PDB header: endocytosis Chain: A: PDB Molecule: ap-2 complex subunit mu-1; PDBTitle: mu2 adaptin subunit (ap50) of ap2 adaptor (second domain), complexed2 with gabaa receptor-gamma2 subunit-derived internalization peptide3 deeygyecl	d2pr9a1.20.pdb	c4f98b84844c6831	20	0.072	19	3	60	2.5099999999999998	PDB header: endocytosis	Chain: A: PDB Molecule: ap-2 complex subunit mu-1;	PDBTitle: mu2 adaptin subunit (ap50) of ap2 adaptor (second domain), complexed2 with gabaa receptor-gamma2 subunit-derived internalization peptide3 deeygyecl	#N/A	MG592501.1_prot_AUR89618.1_26_[locus_tag=NVP1127O_26]_[protein=hypothetical_protein]_[protein_id=AUR89618.1]_[location=17007..17297]_[gbkey=CDS]
Description	Template Info	Template/Model	Job ID	Rank	#N/A	Sequence ID	Qstart	Qend	Resolution	Template Info	#N/A	#N/A	#N/A	# Job Description
AUR89633.1	PDB header: unknown function Chain: A: PDB Molecule: uncharacterized protein; PDBTitle: thermus aquaticus variable protein (taqvp) from diversity-generating2 retroelements (dgr)	c5vf4A_.1.pdb	2978a3035090cc71	1	1	32	133	451	2.81	PDB header: unknown function	Chain: A: PDB Molecule: uncharacterized protein;	PDBTitle: thermus aquaticus variable protein (taqvp) from diversity-generating2 retroelements (dgr)	#N/A	MG592501.1_prot_AUR89633.1_41_[locus_tag=NVP1127O_41]_[protein=sulfatase-modifying_factor_enzyme]_[protein_id=AUR89633.1]_[location=28838..30199]_[gbkey=CDS]
AUR89633.1	PDB header: transferase Chain: A: PDB Molecule: non-specific serine/threonine protein kinase; PDBTitle: formylglycine generating enzyme from t. curvata in complex with cd(ii)	c5nyyA_.2.pdb	2978a3035090cc71	2	1	26	154	450	1.28	PDB header: transferase	Chain: A: PDB Molecule: non-specific serine/threonine protein kinase;	PDBTitle: formylglycine generating enzyme from t. curvata in complex with cd(ii)	#N/A	MG592501.1_prot_AUR89633.1_41_[locus_tag=NVP1127O_41]_[protein=sulfatase-modifying_factor_enzyme]_[protein_id=AUR89633.1]_[location=28838..30199]_[gbkey=CDS]
AUR89633.1	PDB header: sugar binding protein Chain: A: PDB Molecule: sulfatase modifying factor 2; PDBTitle: crystal structure of the paralogue of the human formylglycine2 generating enzyme	d1y4ja1.3.pdb	2978a3035090cc71	3	1	27	154	450	1.86	PDB header: sugar binding protein	Chain: A: PDB Molecule: sulfatase modifying factor 2;	PDBTitle: crystal structure of the paralogue of the human formylglycine2 generating enzyme	#N/A	MG592501.1_prot_AUR89633.1_41_[locus_tag=NVP1127O_41]_[protein=sulfatase-modifying_factor_enzyme]_[protein_id=AUR89633.1]_[location=28838..30199]_[gbkey=CDS]
AUR89633.1	PDB header: hydrolase Chain: B: PDB Molecule: pvdo; PDBTitle: structure of pvdo from pseudomonas aeruginosa	c5hhaB_.4.pdb	2978a3035090cc71	4	1	23	154	450	1.24	PDB header: hydrolase	Chain: B: PDB Molecule: pvdo;	PDBTitle: structure of pvdo from pseudomonas aeruginosa	#N/A	MG592501.1_prot_AUR89633.1_41_[locus_tag=NVP1127O_41]_[protein=sulfatase-modifying_factor_enzyme]_[protein_id=AUR89633.1]_[location=28838..30199]_[gbkey=CDS]
AUR89633.1	PDB header: oxidoreductase Chain: X: PDB Molecule: c-alpha-formyglycine-generating enzyme; PDBTitle: 1.15a resolution structure of the formylglycine generating enzyme fge	d1z70x1.5.pdb	2978a3035090cc71	5	1	23	154	450	1.1499999999999999	PDB header: oxidoreductase	Chain: X: PDB Molecule: c-alpha-formyglycine-generating enzyme;	PDBTitle: 1.15a resolution structure of the formylglycine generating enzyme fge	#N/A	MG592501.1_prot_AUR89633.1_41_[locus_tag=NVP1127O_41]_[protein=sulfatase-modifying_factor_enzyme]_[protein_id=AUR89633.1]_[location=28838..30199]_[gbkey=CDS]
AUR89633.1	PDB header: unknown function Chain: C: PDB Molecule: formylglycine generating enzyme; PDBTitle: formylglycine generating enzyme from streptomyces coelicolor	c2q17C_.6.pdb	2978a3035090cc71	6	1	25	154	450	2.1	PDB header: unknown function	Chain: C: PDB Molecule: formylglycine generating enzyme;	PDBTitle: formylglycine generating enzyme from streptomyces coelicolor	#N/A	MG592501.1_prot_AUR89633.1_41_[locus_tag=NVP1127O_41]_[protein=sulfatase-modifying_factor_enzyme]_[protein_id=AUR89633.1]_[location=28838..30199]_[gbkey=CDS]
AUR89633.1	PDB header: oxidoreductase Chain: A: PDB Molecule: sulfoxide synthase egtb; PDBTitle: ergothioneine-biosynthetic sulfoxide synthase egtb, apo form	c4x8bA_.7.pdb	2978a3035090cc71	7	1	23	82	450	1.7	PDB header: oxidoreductase	Chain: A: PDB Molecule: sulfoxide synthase egtb;	PDBTitle: ergothioneine-biosynthetic sulfoxide synthase egtb, apo form	#N/A	MG592501.1_prot_AUR89633.1_41_[locus_tag=NVP1127O_41]_[protein=sulfatase-modifying_factor_enzyme]_[protein_id=AUR89633.1]_[location=28838..30199]_[gbkey=CDS]
AUR89633.1	PDB header: oxidoreductase Chain: X: PDB Molecule: c-alpha-formyglycine-generating enzyme; PDBTitle: human formylglycine generating enzyme with cysteine sulfenic acid	c1y1fX_.8.pdb	2978a3035090cc71	8	1	22	154	450	1.8	PDB header: oxidoreductase	Chain: X: PDB Molecule: c-alpha-formyglycine-generating enzyme;	PDBTitle: human formylglycine generating enzyme with cysteine sulfenic acid	#N/A	MG592501.1_prot_AUR89633.1_41_[locus_tag=NVP1127O_41]_[protein=sulfatase-modifying_factor_enzyme]_[protein_id=AUR89633.1]_[location=28838..30199]_[gbkey=CDS]
AUR89633.1	PDB header: viral protein Chain: A: PDB Molecule: major tropism determinant (mtd-i1); PDBTitle: major tropism determinant i1 variant	d1yu3a2.9.pdb	2978a3035090cc71	9	1	19	151	450	2.52	PDB header: viral protein	Chain: A: PDB Molecule: major tropism determinant (mtd-i1);	PDBTitle: major tropism determinant i1 variant	#N/A	MG592501.1_prot_AUR89633.1_41_[locus_tag=NVP1127O_41]_[protein=sulfatase-modifying_factor_enzyme]_[protein_id=AUR89633.1]_[location=28838..30199]_[gbkey=CDS]
AUR89633.1	PDB header: viral protein Chain: A: PDB Molecule: major tropism determinant (mtd-p1); PDBTitle: major tropism determinant p1 variant	d1yu0a2.10.pdb	2978a3035090cc71	10	1	17	154	450	1.56	PDB header: viral protein	Chain: A: PDB Molecule: major tropism determinant (mtd-p1);	PDBTitle: major tropism determinant p1 variant	#N/A	MG592501.1_prot_AUR89633.1_41_[locus_tag=NVP1127O_41]_[protein=sulfatase-modifying_factor_enzyme]_[protein_id=AUR89633.1]_[location=28838..30199]_[gbkey=CDS]
AUR89633.1	PDB header: unknown function Chain: A: PDB Molecule: carf; PDBTitle: crystal structure of carf	c5aohA_.11.pdb	2978a3035090cc71	11	1	20	150	450	1.8	PDB header: unknown function	Chain: A: PDB Molecule: carf;	PDBTitle: crystal structure of carf	#N/A	MG592501.1_prot_AUR89633.1_41_[locus_tag=NVP1127O_41]_[protein=sulfatase-modifying_factor_enzyme]_[protein_id=AUR89633.1]_[location=28838..30199]_[gbkey=CDS]
AUR89633.1	PDB header: unknown function Chain: A: PDB Molecule: treponema denticola variable protein 1; PDBTitle: treponema denticola variable protein 1	c2y3cA_.12.pdb	2978a3035090cc71	12	1	22	149	451	1.4	PDB header: unknown function	Chain: A: PDB Molecule: treponema denticola variable protein 1;	PDBTitle: treponema denticola variable protein 1	#N/A	MG592501.1_prot_AUR89633.1_41_[locus_tag=NVP1127O_41]_[protein=sulfatase-modifying_factor_enzyme]_[protein_id=AUR89633.1]_[location=28838..30199]_[gbkey=CDS]
AUR89633.1	PDB header: viral protein/membrane protein Chain: C: PDB Molecule: major tropism determinant p1; PDBTitle: major tropism determinant p1 (mtd-p1) variant complexed with2 bordetella brochiseptica virulence factor pertactin extracellular3 domain (prn-e).	c2iouC_.13.pdb	2978a3035090cc71	13	1	17	197	450	3.16	PDB header: viral protein/membrane protein	Chain: C: PDB Molecule: major tropism determinant p1;	PDBTitle: major tropism determinant p1 (mtd-p1) variant complexed with2 bordetella brochiseptica virulence factor pertactin extracellular3 domain (prn-e).	#N/A	MG592501.1_prot_AUR89633.1_41_[locus_tag=NVP1127O_41]_[protein=sulfatase-modifying_factor_enzyme]_[protein_id=AUR89633.1]_[location=28838..30199]_[gbkey=CDS]
AUR89633.1	PDB header: structural genomics, unknown function Chain: A: PDB Molecule: tetratricopeptide repeat domain protein; PDBTitle: solution nmr structure of tetratricopeptide repeat domain2 protein sru_0103 from salinibacter ruber, northeast3 structural genomics consortium (nesg) target srr115c	c2kcvA_.14.pdb	2978a3035090cc71	14	0.829	14	48	119	UNK	PDB header: structural genomics, unknown function	Chain: A: PDB Molecule: tetratricopeptide repeat domain protein;	PDBTitle: solution nmr structure of tetratricopeptide repeat domain2 protein sru_0103 from salinibacter ruber, northeast3 structural genomics consortium (nesg) target srr115c	#N/A	MG592501.1_prot_AUR89633.1_41_[locus_tag=NVP1127O_41]_[protein=sulfatase-modifying_factor_enzyme]_[protein_id=AUR89633.1]_[location=28838..30199]_[gbkey=CDS]
AUR89633.1	PDB header: hydrolase Chain: A: PDB Molecule: serine/threonine-protein phosphatase 5; PDBTitle: crystal structure of a type 5 serine/threonine protein phosphatase2 from arabidopsis thaliana	c5jjtA_.15.pdb	2978a3035090cc71	15	0.769	16	48	117	2.1	PDB header: hydrolase	Chain: A: PDB Molecule: serine/threonine-protein phosphatase 5;	PDBTitle: crystal structure of a type 5 serine/threonine protein phosphatase2 from arabidopsis thaliana	#N/A	MG592501.1_prot_AUR89633.1_41_[locus_tag=NVP1127O_41]_[protein=sulfatase-modifying_factor_enzyme]_[protein_id=AUR89633.1]_[location=28838..30199]_[gbkey=CDS]
AUR89633.1	PDB header: isomerase Chain: A: PDB Molecule: cyclophilin 40; PDBTitle: bovine cyclophilin 40, monoclinic form	c1ihgA_.16.pdb	2978a3035090cc71	16	0.759	13	48	123	1.8	PDB header: isomerase	Chain: A: PDB Molecule: cyclophilin 40;	PDBTitle: bovine cyclophilin 40, monoclinic form	#N/A	MG592501.1_prot_AUR89633.1_41_[locus_tag=NVP1127O_41]_[protein=sulfatase-modifying_factor_enzyme]_[protein_id=AUR89633.1]_[location=28838..30199]_[gbkey=CDS]
AUR89633.1	PDB header: isomerase Chain: A: PDB Molecule: peptidyl-prolyl cis-trans isomerase fkbp5; PDBTitle: human fkbp5 protein	c5ompA_.17.pdb	2978a3035090cc71	17	0.716	14	48	122	1.88	PDB header: isomerase	Chain: A: PDB Molecule: peptidyl-prolyl cis-trans isomerase fkbp5;	PDBTitle: human fkbp5 protein	#N/A	MG592501.1_prot_AUR89633.1_41_[locus_tag=NVP1127O_41]_[protein=sulfatase-modifying_factor_enzyme]_[protein_id=AUR89633.1]_[location=28838..30199]_[gbkey=CDS]
AUR89633.1	PDB header: signaling protein/peptide Chain: A: PDB Molecule: ah receptor-interacting protein; PDBTitle: aip tpr domain in complex with human hsp90 peptide	c4aifA_.18.pdb	2978a3035090cc71	18	0.708	16	48	109	2.0099999999999998	PDB header: signaling protein/peptide	Chain: A: PDB Molecule: ah receptor-interacting protein;	PDBTitle: aip tpr domain in complex with human hsp90 peptide	#N/A	MG592501.1_prot_AUR89633.1_41_[locus_tag=NVP1127O_41]_[protein=sulfatase-modifying_factor_enzyme]_[protein_id=AUR89633.1]_[location=28838..30199]_[gbkey=CDS]
AUR89633.1	PDB header: carbohydrate-binding protein Chain: B: PDB Molecule: c-type lectin mincle; PDBTitle: structure of the carbohydrate-recognition domain of the c-type lectin2 mincle bound to trehalose	c4kzvB_.19.pdb	2978a3035090cc71	19	0.689	14	214	284	1.4	PDB header: carbohydrate-binding protein	Chain: B: PDB Molecule: c-type lectin mincle;	PDBTitle: structure of the carbohydrate-recognition domain of the c-type lectin2 mincle bound to trehalose	#N/A	MG592501.1_prot_AUR89633.1_41_[locus_tag=NVP1127O_41]_[protein=sulfatase-modifying_factor_enzyme]_[protein_id=AUR89633.1]_[location=28838..30199]_[gbkey=CDS]
AUR89633.1	PDB header: intimin Chain: I: PDB Molecule: intimin; PDBTitle: nmr representative structure of intimin-190 (int190) from2 enteropathogenic e. coli	c1e5uI_.20.pdb	2978a3035090cc71	20	0.685	25	220	241	UNK	PDB header: intimin	Chain: I: PDB Molecule: intimin;	PDBTitle: nmr representative structure of intimin-190 (int190) from2 enteropathogenic e. coli	#N/A	MG592501.1_prot_AUR89633.1_41_[locus_tag=NVP1127O_41]_[protein=sulfatase-modifying_factor_enzyme]_[protein_id=AUR89633.1]_[location=28838..30199]_[gbkey=CDS]
Description	Template Info	Template/Model	Job ID	Rank	#N/A	Sequence ID	Qstart	Qend	Resolution	Template Info	#N/A	#N/A	#N/A	# Job Description
AUR89663.1	PDB header: structural genomics, unknown function Chain: A: PDB Molecule: protein ninb; PDBTitle: structural genomics, ninb	d1pc6a_.1.pdb	6a5da9ae60423931	1	1	18	22	148	2.5099999999999998	PDB header: structural genomics, unknown function	Chain: A: PDB Molecule: protein ninb;	PDBTitle: structural genomics, ninb	#N/A	MG592501.1_prot_AUR89663.1_71_[locus_tag=NVP1127O_71]_[protein=hypothetical_protein]_[protein_id=AUR89663.1]_[location=42685..43158]_[gbkey=CDS]
AUR89663.1	PDB header: hydrolase Chain: B: PDB Molecule: putative alpha-l-fucosidase; PDBTitle: crystal structure of putative alpha-l-fucosidase (np_812709.1) from2 bacteroides thetaiotaomicron vpi-5482 at 1.60 a resolution	c3gzaB_.2.pdb	6a5da9ae60423931	2	0.509	13	81	155	1.6	PDB header: hydrolase	Chain: B: PDB Molecule: putative alpha-l-fucosidase;	PDBTitle: crystal structure of putative alpha-l-fucosidase (np_812709.1) from2 bacteroides thetaiotaomicron vpi-5482 at 1.60 a resolution	#N/A	MG592501.1_prot_AUR89663.1_71_[locus_tag=NVP1127O_71]_[protein=hypothetical_protein]_[protein_id=AUR89663.1]_[location=42685..43158]_[gbkey=CDS]
AUR89663.1	PDB header: electron transport Chain: C: PDB Molecule: photosynthetic reaction center; PDBTitle: crystal structure of photosynthetic reaction center from a2 thermophilic bacterium, thermochromatium tepidum	d1eysc_.3.pdb	6a5da9ae60423931	3	0.294	33	115	138	2.2000000000000002	PDB header: electron transport	Chain: C: PDB Molecule: photosynthetic reaction center;	PDBTitle: crystal structure of photosynthetic reaction center from a2 thermophilic bacterium, thermochromatium tepidum	#N/A	MG592501.1_prot_AUR89663.1_71_[locus_tag=NVP1127O_71]_[protein=hypothetical_protein]_[protein_id=AUR89663.1]_[location=42685..43158]_[gbkey=CDS]
AUR89663.1	PDB header: electron transport Chain: C: PDB Molecule: photosynthetic reaction center; PDBTitle: crystal structure of photosynthetic reaction center from a2 thermophilic bacterium, thermochromatium tepidum	c1eysC_.4.pdb	6a5da9ae60423931	4	0.294	33	115	138	2.2000000000000002	PDB header: electron transport	Chain: C: PDB Molecule: photosynthetic reaction center;	PDBTitle: crystal structure of photosynthetic reaction center from a2 thermophilic bacterium, thermochromatium tepidum	#N/A	MG592501.1_prot_AUR89663.1_71_[locus_tag=NVP1127O_71]_[protein=hypothetical_protein]_[protein_id=AUR89663.1]_[location=42685..43158]_[gbkey=CDS]
AUR89663.1	PDB header: photosynthesis Chain: C: PDB Molecule: cytochrome subunit of photosynthetic reaction center; PDBTitle: cryo-em structure of the rc-lh core complex from roseiflexus2 castenholzii	c5yq7C_.5.pdb	6a5da9ae60423931	5	0.284	13	115	138	4.0999999999999996	PDB header: photosynthesis	Chain: C: PDB Molecule: cytochrome subunit of photosynthetic reaction center;	PDBTitle: cryo-em structure of the rc-lh core complex from roseiflexus2 castenholzii	#N/A	MG592501.1_prot_AUR89663.1_71_[locus_tag=NVP1127O_71]_[protein=hypothetical_protein]_[protein_id=AUR89663.1]_[location=42685..43158]_[gbkey=CDS]
AUR89663.1	PDB header: hydrolase Chain: A: PDB Molecule: putative alpha-l-fucosidase; PDBTitle: crystal structure of thermotoga maritima alpha-fucosidase2 in complex with a mechanism based inhibitor	d1hl9a2.6.pdb	6a5da9ae60423931	6	0.244	11	68	145	2.25	PDB header: hydrolase	Chain: A: PDB Molecule: putative alpha-l-fucosidase;	PDBTitle: crystal structure of thermotoga maritima alpha-fucosidase2 in complex with a mechanism based inhibitor	#N/A	MG592501.1_prot_AUR89663.1_71_[locus_tag=NVP1127O_71]_[protein=hypothetical_protein]_[protein_id=AUR89663.1]_[location=42685..43158]_[gbkey=CDS]
AUR89663.1	PDB header: protein binding Chain: A: PDB Molecule: synergin gamma; PDBTitle: solution structure of the internal eh domain of gamma-synergin	c2mx7A_.7.pdb	6a5da9ae60423931	7	0.242	15	66	144	UNK	PDB header: protein binding	Chain: A: PDB Molecule: synergin gamma;	PDBTitle: solution structure of the internal eh domain of gamma-synergin	#N/A	MG592501.1_prot_AUR89663.1_71_[locus_tag=NVP1127O_71]_[protein=hypothetical_protein]_[protein_id=AUR89663.1]_[location=42685..43158]_[gbkey=CDS]
AUR89663.1	PDB header: cell cycle Chain: A: PDB Molecule: growth arrest and dna-damage-inducible protein gadd45 PDBTitle: three-dimensional structure of human gadd45alpha in solution by nmr	c2kg4A_.8.pdb	6a5da9ae60423931	8	0.229	4	125	147	UNK	PDB header: cell cycle	Chain: A: PDB Molecule: growth arrest and dna-damage-inducible protein gadd45	PDBTitle: three-dimensional structure of human gadd45alpha in solution by nmr	#N/A	MG592501.1_prot_AUR89663.1_71_[locus_tag=NVP1127O_71]_[protein=hypothetical_protein]_[protein_id=AUR89663.1]_[location=42685..43158]_[gbkey=CDS]
AUR89663.1	PDB header: transferase Chain: A: PDB Molecule: dna-directed rna polymerases i, ii, and iii subunit rpabc PDBTitle: rpb5 from s.cerevisiae	d1dzfa1.9.pdb	6a5da9ae60423931	9	0.206	19	62	140	1.9	PDB header: transferase	Chain: A: PDB Molecule: dna-directed rna polymerases i, ii, and iii subunit rpabc	PDBTitle: rpb5 from s.cerevisiae	#N/A	MG592501.1_prot_AUR89663.1_71_[locus_tag=NVP1127O_71]_[protein=hypothetical_protein]_[protein_id=AUR89663.1]_[location=42685..43158]_[gbkey=CDS]
AUR89663.1	PDB header: hydrolase Chain: A: PDB Molecule: 0940_gh29; PDBTitle: crystal structure of a glycoside hydrolase 29 family member from an2 unknown rumen bacterium	c5k9hA_.10.pdb	6a5da9ae60423931	10	0.202	6	81	144	2.0299999999999998	PDB header: hydrolase	Chain: A: PDB Molecule: 0940_gh29;	PDBTitle: crystal structure of a glycoside hydrolase 29 family member from an2 unknown rumen bacterium	#N/A	MG592501.1_prot_AUR89663.1_71_[locus_tag=NVP1127O_71]_[protein=hypothetical_protein]_[protein_id=AUR89663.1]_[location=42685..43158]_[gbkey=CDS]
AUR89663.1	PDB header: oxidoreductase Chain: A: PDB Molecule: cytokinin dehydrogenase 1; PDBTitle: native cytokinin dehydrogenase	d1w1oa1.11.pdb	6a5da9ae60423931	11	0.199	24	58	106	1.7	PDB header: oxidoreductase	Chain: A: PDB Molecule: cytokinin dehydrogenase 1;	PDBTitle: native cytokinin dehydrogenase	#N/A	MG592501.1_prot_AUR89663.1_71_[locus_tag=NVP1127O_71]_[protein=hypothetical_protein]_[protein_id=AUR89663.1]_[location=42685..43158]_[gbkey=CDS]
AUR89663.1	PDB header: signaling protein Chain: A: PDB Molecule: protein (epidermal growth factor receptor PDBTitle: structure of the third eps15 homology domain of human eps15	d1c07a_.12.pdb	6a5da9ae60423931	12	0.194	17	65	146	UNK	PDB header: signaling protein	Chain: A: PDB Molecule: protein (epidermal growth factor receptor	PDBTitle: structure of the third eps15 homology domain of human eps15	#N/A	MG592501.1_prot_AUR89663.1_71_[locus_tag=NVP1127O_71]_[protein=hypothetical_protein]_[protein_id=AUR89663.1]_[location=42685..43158]_[gbkey=CDS]
AUR89663.1	PDB header: photosynthesis Chain: C: PDB Molecule: photosynthetic reaction center cytochrome c subunit; PDBTitle: 1.96 a x-ray structure of photosynthetic reaction center from2 rhodopseudomonas viridis:crystals grown by microfluidic technique	d2i5nc1.13.pdb	6a5da9ae60423931	13	0.183	25	115	138	1.96	PDB header: photosynthesis	Chain: C: PDB Molecule: photosynthetic reaction center cytochrome c subunit;	PDBTitle: 1.96 a x-ray structure of photosynthetic reaction center from2 rhodopseudomonas viridis:crystals grown by microfluidic technique	#N/A	MG592501.1_prot_AUR89663.1_71_[locus_tag=NVP1127O_71]_[protein=hypothetical_protein]_[protein_id=AUR89663.1]_[location=42685..43158]_[gbkey=CDS]
AUR89663.1	PDB header: electron transport Chain: C: PDB Molecule: photosynthetic reaction center cytochrome c PDBTitle: photosynthetic reaction center from blastochloris viridis	c2jblC_.14.pdb	6a5da9ae60423931	14	0.183	25	115	138	2.4	PDB header: electron transport	Chain: C: PDB Molecule: photosynthetic reaction center cytochrome c	PDBTitle: photosynthetic reaction center from blastochloris viridis	#N/A	MG592501.1_prot_AUR89663.1_71_[locus_tag=NVP1127O_71]_[protein=hypothetical_protein]_[protein_id=AUR89663.1]_[location=42685..43158]_[gbkey=CDS]
AUR89663.1	PDB header: hydrolase Chain: A: PDB Molecule: f5/8 type c domain protein; PDBTitle: crystal structure of a putative alpha-l-fucosidase (bacova_04357) from2 bacteroides ovatus atcc 8483 at 1.59 a resolution	c4zrxA_.15.pdb	6a5da9ae60423931	15	0.181	17	81	155	1.59	PDB header: hydrolase	Chain: A: PDB Molecule: f5/8 type c domain protein;	PDBTitle: crystal structure of a putative alpha-l-fucosidase (bacova_04357) from2 bacteroides ovatus atcc 8483 at 1.59 a resolution	#N/A	MG592501.1_prot_AUR89663.1_71_[locus_tag=NVP1127O_71]_[protein=hypothetical_protein]_[protein_id=AUR89663.1]_[location=42685..43158]_[gbkey=CDS]
AUR89663.1	PDB header: hydrolase Chain: B: PDB Molecule: putative alpha-l-fucosidase; PDBTitle: crystal structure of thermotoga maritima alpha-fucosidase	c1hl8B_.16.pdb	6a5da9ae60423931	16	0.18	11	68	145	2.4	PDB header: hydrolase	Chain: B: PDB Molecule: putative alpha-l-fucosidase;	PDBTitle: crystal structure of thermotoga maritima alpha-fucosidase	#N/A	MG592501.1_prot_AUR89663.1_71_[locus_tag=NVP1127O_71]_[protein=hypothetical_protein]_[protein_id=AUR89663.1]_[location=42685..43158]_[gbkey=CDS]
AUR89663.1	PDB header: transport protein Chain: B: PDB Molecule: syntaxin 1a; PDBTitle: high resolution structure of a truncated neuronal snare complex	c1n7sB_.17.pdb	6a5da9ae60423931	17	0.168	27	2	46	1.45	PDB header: transport protein	Chain: B: PDB Molecule: syntaxin 1a;	PDBTitle: high resolution structure of a truncated neuronal snare complex	#N/A	MG592501.1_prot_AUR89663.1_71_[locus_tag=NVP1127O_71]_[protein=hypothetical_protein]_[protein_id=AUR89663.1]_[location=42685..43158]_[gbkey=CDS]
AUR89663.1	PDB header: oxidoreductase Chain: A: PDB Molecule: histone demethylase jarid1a; PDBTitle: nmr structure of the arid domain from the histone h3k42 demethylase rbp2	c2jxjA_.18.pdb	6a5da9ae60423931	18	0.154	22	117	143	UNK	PDB header: oxidoreductase	Chain: A: PDB Molecule: histone demethylase jarid1a;	PDBTitle: nmr structure of the arid domain from the histone h3k42 demethylase rbp2	#N/A	MG592501.1_prot_AUR89663.1_71_[locus_tag=NVP1127O_71]_[protein=hypothetical_protein]_[protein_id=AUR89663.1]_[location=42685..43158]_[gbkey=CDS]
AUR89663.1	PDB header: hydrolase Chain: D: PDB Molecule: alpha-l-fucosidase; PDBTitle: crystal structure of an alpha-l-fucosidase gh29 trapped2 covalent intermediate from bacteroides thetaiotaomicron in3 complex with 2-fluoro-fucosyl fluoride using an e288q4 mutant	c2wvsD_.19.pdb	6a5da9ae60423931	19	0.139	9	81	144	2.19	PDB header: hydrolase	Chain: D: PDB Molecule: alpha-l-fucosidase;	PDBTitle: crystal structure of an alpha-l-fucosidase gh29 trapped2 covalent intermediate from bacteroides thetaiotaomicron in3 complex with 2-fluoro-fucosyl fluoride using an e288q4 mutant	#N/A	MG592501.1_prot_AUR89663.1_71_[locus_tag=NVP1127O_71]_[protein=hypothetical_protein]_[protein_id=AUR89663.1]_[location=42685..43158]_[gbkey=CDS]
AUR89663.1	PDB header: transcription Chain: A: PDB Molecule: rna polymerase sigma-e factor; PDBTitle: crystal structure of escherichia coli sigmae with the cytoplasmic2 domain of its anti-sigma rsea	d1or7a1.20.pdb	6a5da9ae60423931	20	0.134	23	3	33	2	PDB header: transcription	Chain: A: PDB Molecule: rna polymerase sigma-e factor;	PDBTitle: crystal structure of escherichia coli sigmae with the cytoplasmic2 domain of its anti-sigma rsea	#N/A	MG592501.1_prot_AUR89663.1_71_[locus_tag=NVP1127O_71]_[protein=hypothetical_protein]_[protein_id=AUR89663.1]_[location=42685..43158]_[gbkey=CDS]
Description	Template Info	Template/Model	Job ID	Rank	#N/A	Sequence ID	Qstart	Qend	Resolution	Template Info	#N/A	#N/A	#N/A	# Job Description
AUR89668.1	PDB header: ribosome Chain: 6: PDB Molecule: gtpase hflx; PDBTitle: cryo-em structures of the 50s ribosome subunit bound with hflx	c5ady6_.1.pdb	97944f1f4a994a45	1	0.437	23	10	58	4.5	PDB header: ribosome	Chain: 6: PDB Molecule: gtpase hflx;	PDBTitle: cryo-em structures of the 50s ribosome subunit bound with hflx	#N/A	MG592501.1_prot_AUR89668.1_76_[locus_tag=NVP1127O_76]_[protein=hypothetical_protein]_[protein_id=AUR89668.1]_[location=44217..44456]_[gbkey=CDS]
AUR89668.1	PDB header: hydrolase Chain: B: PDB Molecule: transglutaminase-like enzymes, putative cysteine protease; PDBTitle: the crystal structure of a putative cysteine protease from cytophaga2 hutchinsonii to 1.9a	c3isrB_.2.pdb	97944f1f4a994a45	2	0.301	23	17	71	1.9	PDB header: hydrolase	Chain: B: PDB Molecule: transglutaminase-like enzymes, putative cysteine protease;	PDBTitle: the crystal structure of a putative cysteine protease from cytophaga2 hutchinsonii to 1.9a	#N/A	MG592501.1_prot_AUR89668.1_76_[locus_tag=NVP1127O_76]_[protein=hypothetical_protein]_[protein_id=AUR89668.1]_[location=44217..44456]_[gbkey=CDS]
AUR89668.1	PDB header: motor protein Chain: A: PDB Molecule: flagellar protein flhe; PDBTitle: crystal structure of flhe	c4qxlA_.3.pdb	97944f1f4a994a45	3	0.224	32	25	66	1.51	PDB header: motor protein	Chain: A: PDB Molecule: flagellar protein flhe;	PDBTitle: crystal structure of flhe	#N/A	MG592501.1_prot_AUR89668.1_76_[locus_tag=NVP1127O_76]_[protein=hypothetical_protein]_[protein_id=AUR89668.1]_[location=44217..44456]_[gbkey=CDS]
AUR89668.1	PDB header: transferase Chain: A: PDB Molecule: putative glycosyltransferase (mannosyltransferase) involved PDBTitle: crystal structure of a glycosyltransferase involved in the2 glycosylation of the major capsid of pbcv-1	c2p73A_.4.pdb	97944f1f4a994a45	4	0.178	31	38	69	2.2999999999999998	PDB header: transferase	Chain: A: PDB Molecule: putative glycosyltransferase (mannosyltransferase) involved	PDBTitle: crystal structure of a glycosyltransferase involved in the2 glycosylation of the major capsid of pbcv-1	#N/A	MG592501.1_prot_AUR89668.1_76_[locus_tag=NVP1127O_76]_[protein=hypothetical_protein]_[protein_id=AUR89668.1]_[location=44217..44456]_[gbkey=CDS]
AUR89668.1	PDB header: chaperone Chain: B: PDB Molecule: ldlr chaperone boca; PDBTitle: structured domain of drosophila melanogaster boca p41 2 2 crystal form	c3ofeB_.5.pdb	97944f1f4a994a45	5	0.136	67	32	40	2.29	PDB header: chaperone	Chain: B: PDB Molecule: ldlr chaperone boca;	PDBTitle: structured domain of drosophila melanogaster boca p41 2 2 crystal form	#N/A	MG592501.1_prot_AUR89668.1_76_[locus_tag=NVP1127O_76]_[protein=hypothetical_protein]_[protein_id=AUR89668.1]_[location=44217..44456]_[gbkey=CDS]
AUR89668.1	PDB header: oxidoreductase Chain: A: PDB Molecule: carotenoid oxygenase; PDBTitle: the structure and mechanism of nov1, a resveratrol-cleaving2 dioxygenase	c5j54A_.6.pdb	97944f1f4a994a45	6	0.123	16	30	61	1.89	PDB header: oxidoreductase	Chain: A: PDB Molecule: carotenoid oxygenase;	PDBTitle: the structure and mechanism of nov1, a resveratrol-cleaving2 dioxygenase	#N/A	MG592501.1_prot_AUR89668.1_76_[locus_tag=NVP1127O_76]_[protein=hypothetical_protein]_[protein_id=AUR89668.1]_[location=44217..44456]_[gbkey=CDS]
AUR89668.1	PDB header: transferase Chain: A: PDB Molecule: glucokinase 1, putative; PDBTitle: trypanosoma cruzi glucokinase in complex with beta-d-glucose and adp	c2q2rA_.7.pdb	97944f1f4a994a45	7	0.095	20	22	46	2.1	PDB header: transferase	Chain: A: PDB Molecule: glucokinase 1, putative;	PDBTitle: trypanosoma cruzi glucokinase in complex with beta-d-glucose and adp	#N/A	MG592501.1_prot_AUR89668.1_76_[locus_tag=NVP1127O_76]_[protein=hypothetical_protein]_[protein_id=AUR89668.1]_[location=44217..44456]_[gbkey=CDS]
AUR89668.1	PDB header: oxidoreductase Chain: A: PDB Molecule: dioxygenase; PDBTitle: crystal structure of pseudomonas brassicacearum lignostilbene2 dioxygenase	c5v2dA_.8.pdb	97944f1f4a994a45	8	0.089	25	30	61	1.9	PDB header: oxidoreductase	Chain: A: PDB Molecule: dioxygenase;	PDBTitle: crystal structure of pseudomonas brassicacearum lignostilbene2 dioxygenase	#N/A	MG592501.1_prot_AUR89668.1_76_[locus_tag=NVP1127O_76]_[protein=hypothetical_protein]_[protein_id=AUR89668.1]_[location=44217..44456]_[gbkey=CDS]
AUR89668.1	PDB header: biosynthetic protein Chain: B: PDB Molecule: phenazine biosynthesis protein, phzf family; PDBTitle: crystal structure of the bacillus anthracis phenazine2 biosynthesis protein, phzf family	c3ednB_.9.pdb	97944f1f4a994a45	9	0.088	30	30	57	1.5	PDB header: biosynthetic protein	Chain: B: PDB Molecule: phenazine biosynthesis protein, phzf family;	PDBTitle: crystal structure of the bacillus anthracis phenazine2 biosynthesis protein, phzf family	#N/A	MG592501.1_prot_AUR89668.1_76_[locus_tag=NVP1127O_76]_[protein=hypothetical_protein]_[protein_id=AUR89668.1]_[location=44217..44456]_[gbkey=CDS]
AUR89668.1	PDB header: oxidoreductase Chain: C: PDB Molecule: apocarotenoid-cleaving oxygenase; PDBTitle: crystal structure of apocarotenoid cleavage oxygenase from2 synechocystis, native enzyme	c2biwC_.10.pdb	97944f1f4a994a45	10	0.085	22	30	61	2.39	PDB header: oxidoreductase	Chain: C: PDB Molecule: apocarotenoid-cleaving oxygenase;	PDBTitle: crystal structure of apocarotenoid cleavage oxygenase from2 synechocystis, native enzyme	#N/A	MG592501.1_prot_AUR89668.1_76_[locus_tag=NVP1127O_76]_[protein=hypothetical_protein]_[protein_id=AUR89668.1]_[location=44217..44456]_[gbkey=CDS]
AUR89668.1	PDB header: structural genomics, unknown function Chain: A: PDB Molecule: hypothetical protein; PDBTitle: structure of pag5_736 from p. aerophilum with three disulphide bonds	d1rkia1.11.pdb	97944f1f4a994a45	11	0.081	50	68	79	1.6	PDB header: structural genomics, unknown function	Chain: A: PDB Molecule: hypothetical protein;	PDBTitle: structure of pag5_736 from p. aerophilum with three disulphide bonds	#N/A	MG592501.1_prot_AUR89668.1_76_[locus_tag=NVP1127O_76]_[protein=hypothetical_protein]_[protein_id=AUR89668.1]_[location=44217..44456]_[gbkey=CDS]
AUR89668.1	PDB header: unknown function Chain: A: PDB Molecule: hypothetical protein ydde; PDBTitle: crystal structure of e. coli se-met protein ydde	d1qy9a1.12.pdb	97944f1f4a994a45	12	0.076	43	27	57	2.0499999999999998	PDB header: unknown function	Chain: A: PDB Molecule: hypothetical protein ydde;	PDBTitle: crystal structure of e. coli se-met protein ydde	#N/A	MG592501.1_prot_AUR89668.1_76_[locus_tag=NVP1127O_76]_[protein=hypothetical_protein]_[protein_id=AUR89668.1]_[location=44217..44456]_[gbkey=CDS]
AUR89668.1	PDB header: hydrolase/transcription regulator/protei Chain: E: PDB Molecule: saga-associated factor 73; PDBTitle: structure of the saga ubp8/sgf11/sus1/sgf73 dub module bound to2 ubiquitin aldehyde	c3mhsE_.13.pdb	97944f1f4a994a45	13	0.075	18	9	59	1.89	PDB header: hydrolase/transcription regulator/protei	Chain: E: PDB Molecule: saga-associated factor 73;	PDBTitle: structure of the saga ubp8/sgf11/sus1/sgf73 dub module bound to2 ubiquitin aldehyde	#N/A	MG592501.1_prot_AUR89668.1_76_[locus_tag=NVP1127O_76]_[protein=hypothetical_protein]_[protein_id=AUR89668.1]_[location=44217..44456]_[gbkey=CDS]
AUR89668.1	PDB header: transcription Chain: D: PDB Molecule: transcription cofactor vestigial-like protein 1; PDBTitle: vgll1-tead4 structure	c4eazD_.14.pdb	97944f1f4a994a45	14	0.067	33	39	44	2.8	PDB header: transcription	Chain: D: PDB Molecule: transcription cofactor vestigial-like protein 1;	PDBTitle: vgll1-tead4 structure	#N/A	MG592501.1_prot_AUR89668.1_76_[locus_tag=NVP1127O_76]_[protein=hypothetical_protein]_[protein_id=AUR89668.1]_[location=44217..44456]_[gbkey=CDS]
AUR89668.1	PDB header: isomerase, lyase Chain: A: PDB Molecule: phenazine biosynthesis protein phzf; PDBTitle: structure and function of phenazine-biosynthesis protein phzf from2 pseudomonas fluorescens 2-79	c1u1wA_.15.pdb	97944f1f4a994a45	15	0.066	45	35	57	1.35	PDB header: isomerase, lyase	Chain: A: PDB Molecule: phenazine biosynthesis protein phzf;	PDBTitle: structure and function of phenazine-biosynthesis protein phzf from2 pseudomonas fluorescens 2-79	#N/A	MG592501.1_prot_AUR89668.1_76_[locus_tag=NVP1127O_76]_[protein=hypothetical_protein]_[protein_id=AUR89668.1]_[location=44217..44456]_[gbkey=CDS]
AUR89668.1	PDB header: structural protein Chain: A: PDB Molecule: obscurin; PDBTitle: solution structure of human obscurin ig58	c2mwcA_.16.pdb	97944f1f4a994a45	16	0.059	8	27	78	UNK	PDB header: structural protein	Chain: A: PDB Molecule: obscurin;	PDBTitle: solution structure of human obscurin ig58	#N/A	MG592501.1_prot_AUR89668.1_76_[locus_tag=NVP1127O_76]_[protein=hypothetical_protein]_[protein_id=AUR89668.1]_[location=44217..44456]_[gbkey=CDS]
AUR89668.1	PDB header: structural genomics, unknown function Chain: A: PDB Molecule: gene product pa4716; PDBTitle: the structure of a predicted epimerase pa4716 from pseudomonas2 aeruginosa	d1u0ka1.17.pdb	97944f1f4a994a45	17	0.059	27	35	57	1.5	PDB header: structural genomics, unknown function	Chain: A: PDB Molecule: gene product pa4716;	PDBTitle: the structure of a predicted epimerase pa4716 from pseudomonas2 aeruginosa	#N/A	MG592501.1_prot_AUR89668.1_76_[locus_tag=NVP1127O_76]_[protein=hypothetical_protein]_[protein_id=AUR89668.1]_[location=44217..44456]_[gbkey=CDS]
AUR89668.1	PDB header: replication Chain: X: PDB Molecule: orf59; PDBTitle: the crystal structure of pf-8, the dna polymerase accessory subunit2 from kaposi's sarcoma-associated herpesvirus	c3hslX_.18.pdb	97944f1f4a994a45	18	0.058	36	61	71	2.8	PDB header: replication	Chain: X: PDB Molecule: orf59;	PDBTitle: the crystal structure of pf-8, the dna polymerase accessory subunit2 from kaposi's sarcoma-associated herpesvirus	#N/A	MG592501.1_prot_AUR89668.1_76_[locus_tag=NVP1127O_76]_[protein=hypothetical_protein]_[protein_id=AUR89668.1]_[location=44217..44456]_[gbkey=CDS]
AUR89668.1	PDB header: transcription Chain: C: PDB Molecule: transcription cofactor vestigial-like protein 1; PDBTitle: vgll1-tead4 structure	c4eazC_.19.pdb	97944f1f4a994a45	19	0.058	33	39	44	2.8	PDB header: transcription	Chain: C: PDB Molecule: transcription cofactor vestigial-like protein 1;	PDBTitle: vgll1-tead4 structure	#N/A	MG592501.1_prot_AUR89668.1_76_[locus_tag=NVP1127O_76]_[protein=hypothetical_protein]_[protein_id=AUR89668.1]_[location=44217..44456]_[gbkey=CDS]
AUR89668.1	PDB header: metal binding protein Chain: A: PDB Molecule: cysteine rich intestinal protein; PDBTitle: cysteine rich intestinal protein, nmr, 48 structures	d1imla2.20.pdb	97944f1f4a994a45	20	0.056	38	46	63	UNK	PDB header: metal binding protein	Chain: A: PDB Molecule: cysteine rich intestinal protein;	PDBTitle: cysteine rich intestinal protein, nmr, 48 structures	#N/A	MG592501.1_prot_AUR89668.1_76_[locus_tag=NVP1127O_76]_[protein=hypothetical_protein]_[protein_id=AUR89668.1]_[location=44217..44456]_[gbkey=CDS]
Description	Template Info	Template/Model	Job ID	Rank	#N/A	Sequence ID	Qstart	Qend	Resolution	Template Info	#N/A	#N/A	#N/A	# Job Description
AUR89639.1	PDB header: membrane protein Chain: C: PDB Molecule: voltage-gated potassium channel; PDBTitle: crystal structure of kcsa mutant	d2p7tc1.1.pdb	3412e08f21a8ed61	1	0.101	67	13	28	2.0499999999999998	PDB header: membrane protein	Chain: C: PDB Molecule: voltage-gated potassium channel;	PDBTitle: crystal structure of kcsa mutant	#N/A	MG592501.1_prot_AUR89639.1_47_[locus_tag=NVP1127O_47]_[protein=TMhelix_containing_protein]_[protein_id=AUR89639.1]_[location=complement(32363..32515)]_[gbkey=CDS]
AUR89639.1	PDB header: viral protein Chain: B: PDB Molecule: nucleocapsid protein; PDBTitle: crystal structure of the rift valley fever virus nucleocapsid protein	c3lyfB_.2.pdb	3412e08f21a8ed61	2	0.093	25	2	37	1.93	PDB header: viral protein	Chain: B: PDB Molecule: nucleocapsid protein;	PDBTitle: crystal structure of the rift valley fever virus nucleocapsid protein	#N/A	MG592501.1_prot_AUR89639.1_47_[locus_tag=NVP1127O_47]_[protein=TMhelix_containing_protein]_[protein_id=AUR89639.1]_[location=complement(32363..32515)]_[gbkey=CDS]
AUR89639.1	PDB header: dna binding protein Chain: B: PDB Molecule: orf067; PDBTitle: g1 orf67 / staphyloccus aureus sigmaa domain 4 complex	c4g94B_.3.pdb	3412e08f21a8ed61	3	0.09	65	21	39	2	PDB header: dna binding protein	Chain: B: PDB Molecule: orf067;	PDBTitle: g1 orf67 / staphyloccus aureus sigmaa domain 4 complex	#N/A	MG592501.1_prot_AUR89639.1_47_[locus_tag=NVP1127O_47]_[protein=TMhelix_containing_protein]_[protein_id=AUR89639.1]_[location=complement(32363..32515)]_[gbkey=CDS]
AUR89639.1	PDB header: adp-ribose-binding protein Chain: A: PDB Molecule: basic helix-loop-helix, putative, expressed; PDBTitle: oryza sativa apl macrodomain in complex with adp-ribose	c5lw0A_.4.pdb	3412e08f21a8ed61	4	0.089	60	27	41	1.65	PDB header: adp-ribose-binding protein	Chain: A: PDB Molecule: basic helix-loop-helix, putative, expressed;	PDBTitle: oryza sativa apl macrodomain in complex with adp-ribose	#N/A	MG592501.1_prot_AUR89639.1_47_[locus_tag=NVP1127O_47]_[protein=TMhelix_containing_protein]_[protein_id=AUR89639.1]_[location=complement(32363..32515)]_[gbkey=CDS]
AUR89639.1	PDB header: viral protein Chain: D: PDB Molecule: nucleocapsid protein; PDBTitle: pentameric sftsvn with su	c4j4vD_.5.pdb	3412e08f21a8ed61	5	0.087	25	2	37	2.2999999999999998	PDB header: viral protein	Chain: D: PDB Molecule: nucleocapsid protein;	PDBTitle: pentameric sftsvn with su	#N/A	MG592501.1_prot_AUR89639.1_47_[locus_tag=NVP1127O_47]_[protein=TMhelix_containing_protein]_[protein_id=AUR89639.1]_[location=complement(32363..32515)]_[gbkey=CDS]
AUR89639.1	PDB header: chaperone Chain: A: PDB Molecule: dna-packaging protein fi; PDBTitle: solution structure of gpfi c-terminal domain	c2lsmA_.6.pdb	3412e08f21a8ed61	6	0.084	22	26	48	UNK	PDB header: chaperone	Chain: A: PDB Molecule: dna-packaging protein fi;	PDBTitle: solution structure of gpfi c-terminal domain	#N/A	MG592501.1_prot_AUR89639.1_47_[locus_tag=NVP1127O_47]_[protein=TMhelix_containing_protein]_[protein_id=AUR89639.1]_[location=complement(32363..32515)]_[gbkey=CDS]
AUR89639.1	PDB header: immune system Chain: B: PDB Molecule: rhoptry neck protein 2, putative; PDBTitle: crystal structure of engineered tgama1 lacking the dii loop in complex2 with an eimeria tenella ron2d3 peptide	c4yizB_.7.pdb	3412e08f21a8ed61	7	0.069	58	39	50	2.2000000000000002	PDB header: immune system	Chain: B: PDB Molecule: rhoptry neck protein 2, putative;	PDBTitle: crystal structure of engineered tgama1 lacking the dii loop in complex2 with an eimeria tenella ron2d3 peptide	#N/A	MG592501.1_prot_AUR89639.1_47_[locus_tag=NVP1127O_47]_[protein=TMhelix_containing_protein]_[protein_id=AUR89639.1]_[location=complement(32363..32515)]_[gbkey=CDS]
AUR89639.1	PDB header: viral protein Chain: A: PDB Molecule: nucleocapsid; PDBTitle: crystal structure of buevn	c4j4wA_.8.pdb	3412e08f21a8ed61	8	0.066	17	2	37	2.66	PDB header: viral protein	Chain: A: PDB Molecule: nucleocapsid;	PDBTitle: crystal structure of buevn	#N/A	MG592501.1_prot_AUR89639.1_47_[locus_tag=NVP1127O_47]_[protein=TMhelix_containing_protein]_[protein_id=AUR89639.1]_[location=complement(32363..32515)]_[gbkey=CDS]
AUR89639.1	PDB header: photosynthesis Chain: K: PDB Molecule: photosystem i reaction center subunit x psak; PDBTitle: the structure of plant photosystem i super-complex at 2.8 angstrom2 resolution.	c4y28K_.9.pdb	3412e08f21a8ed61	9	0.064	35	4	20	2.8	PDB header: photosynthesis	Chain: K: PDB Molecule: photosystem i reaction center subunit x psak;	PDBTitle: the structure of plant photosystem i super-complex at 2.8 angstrom2 resolution.	#N/A	MG592501.1_prot_AUR89639.1_47_[locus_tag=NVP1127O_47]_[protein=TMhelix_containing_protein]_[protein_id=AUR89639.1]_[location=complement(32363..32515)]_[gbkey=CDS]
AUR89639.1	PDB header: hydrolase/hydrolase inhibitor Chain: A: PDB Molecule: clostripain-related protein; PDBTitle: crystal structure of a clostripain (bt_0727) from bacteroides2 thetaiotaomicron atcc 29148 in complex with peptide inhibitor btn-3 vltk-aomk	c5l20A_.10.pdb	3412e08f21a8ed61	10	0.059	17	1	32	1.45	PDB header: hydrolase/hydrolase inhibitor	Chain: A: PDB Molecule: clostripain-related protein;	PDBTitle: crystal structure of a clostripain (bt_0727) from bacteroides2 thetaiotaomicron atcc 29148 in complex with peptide inhibitor btn-3 vltk-aomk	#N/A	MG592501.1_prot_AUR89639.1_47_[locus_tag=NVP1127O_47]_[protein=TMhelix_containing_protein]_[protein_id=AUR89639.1]_[location=complement(32363..32515)]_[gbkey=CDS]
AUR89639.1	PDB header: viral protein Chain: A: PDB Molecule: vpu protein; PDBTitle: structure of the channel-forming trans-membrane domain of2 virus protein "u"(vpu) from hiv-1	c1pjeA_.11.pdb	3412e08f21a8ed61	11	0.057	67	10	21	UNK	PDB header: viral protein	Chain: A: PDB Molecule: vpu protein;	PDBTitle: structure of the channel-forming trans-membrane domain of2 virus protein "u"(vpu) from hiv-1	#N/A	MG592501.1_prot_AUR89639.1_47_[locus_tag=NVP1127O_47]_[protein=TMhelix_containing_protein]_[protein_id=AUR89639.1]_[location=complement(32363..32515)]_[gbkey=CDS]
AUR89639.1	PDB header: viral protein Chain: A: PDB Molecule: vpu protein; PDBTitle: three-dimensional structure of the trans-membrane domain of2 vpu from hiv-1 in aligned phospholipid bicelles	c2gofA_.12.pdb	3412e08f21a8ed61	12	0.057	67	10	21	UNK	PDB header: viral protein	Chain: A: PDB Molecule: vpu protein;	PDBTitle: three-dimensional structure of the trans-membrane domain of2 vpu from hiv-1 in aligned phospholipid bicelles	#N/A	MG592501.1_prot_AUR89639.1_47_[locus_tag=NVP1127O_47]_[protein=TMhelix_containing_protein]_[protein_id=AUR89639.1]_[location=complement(32363..32515)]_[gbkey=CDS]
AUR89639.1	PDB header: viral protein Chain: A: PDB Molecule: vpu protein; PDBTitle: structure of the channel-forming trans-membrane domain of2 virus protein "u" (vpu) from hiv-1	c1pi7A_.13.pdb	3412e08f21a8ed61	13	0.057	67	10	21	UNK	PDB header: viral protein	Chain: A: PDB Molecule: vpu protein;	PDBTitle: structure of the channel-forming trans-membrane domain of2 virus protein "u" (vpu) from hiv-1	#N/A	MG592501.1_prot_AUR89639.1_47_[locus_tag=NVP1127O_47]_[protein=TMhelix_containing_protein]_[protein_id=AUR89639.1]_[location=complement(32363..32515)]_[gbkey=CDS]
AUR89639.1	PDB header: viral protein Chain: A: PDB Molecule: vpu protein; PDBTitle: structure of the channel-forming trans-membrane domain of2 virus protein "u" (vpu) from hiv-1	c1pi8A_.14.pdb	3412e08f21a8ed61	14	0.057	67	10	21	UNK	PDB header: viral protein	Chain: A: PDB Molecule: vpu protein;	PDBTitle: structure of the channel-forming trans-membrane domain of2 virus protein "u" (vpu) from hiv-1	#N/A	MG592501.1_prot_AUR89639.1_47_[locus_tag=NVP1127O_47]_[protein=TMhelix_containing_protein]_[protein_id=AUR89639.1]_[location=complement(32363..32515)]_[gbkey=CDS]
AUR89639.1	PDB header: viral protein Chain: A: PDB Molecule: vpu protein; PDBTitle: three-dimensional structure of the trans-membrane domain of2 vpu from hiv-1 in aligned phospholipid bicelles	c2gohA_.15.pdb	3412e08f21a8ed61	15	0.057	67	10	21	UNK	PDB header: viral protein	Chain: A: PDB Molecule: vpu protein;	PDBTitle: three-dimensional structure of the trans-membrane domain of2 vpu from hiv-1 in aligned phospholipid bicelles	#N/A	MG592501.1_prot_AUR89639.1_47_[locus_tag=NVP1127O_47]_[protein=TMhelix_containing_protein]_[protein_id=AUR89639.1]_[location=complement(32363..32515)]_[gbkey=CDS]
AUR89639.1	PDB header: virus Chain: I: PDB Molecule: major outer capsid protein; PDBTitle: dsrna bacteriophage phi6 nucleocapsid	c5muuI_.16.pdb	3412e08f21a8ed61	16	0.054	65	12	28	4	PDB header: virus	Chain: I: PDB Molecule: major outer capsid protein;	PDBTitle: dsrna bacteriophage phi6 nucleocapsid	#N/A	MG592501.1_prot_AUR89639.1_47_[locus_tag=NVP1127O_47]_[protein=TMhelix_containing_protein]_[protein_id=AUR89639.1]_[location=complement(32363..32515)]_[gbkey=CDS]
AUR89639.1	PDB header: transport binding Chain: A: PDB Molecule: hydrophilic protein; has cysteine rich putative PDBTitle: solution structure of tandem uims of vps27	c1q0vA_.17.pdb	3412e08f21a8ed61	17	0.054	63	17	24	UNK	PDB header: transport binding	Chain: A: PDB Molecule: hydrophilic protein; has cysteine rich putative	PDBTitle: solution structure of tandem uims of vps27	#N/A	MG592501.1_prot_AUR89639.1_47_[locus_tag=NVP1127O_47]_[protein=TMhelix_containing_protein]_[protein_id=AUR89639.1]_[location=complement(32363..32515)]_[gbkey=CDS]
AUR89639.1	PDB header: dna-binding protein Chain: A: PDB Molecule: human enhancer-binding protein mbp-1; PDBTitle: high-resolution solution structure of the double cys2*his22 zinc finger from the human enhancer binding protein mbp-1	d1bboa1.18.pdb	3412e08f21a8ed61	18	0.053	75	2	9	UNK	PDB header: dna-binding protein	Chain: A: PDB Molecule: human enhancer-binding protein mbp-1;	PDBTitle: high-resolution solution structure of the double cys2*his22 zinc finger from the human enhancer binding protein mbp-1	#N/A	MG592501.1_prot_AUR89639.1_47_[locus_tag=NVP1127O_47]_[protein=TMhelix_containing_protein]_[protein_id=AUR89639.1]_[location=complement(32363..32515)]_[gbkey=CDS]
AUR89639.1	PDB header: metal binding protein Chain: A: PDB Molecule: ec protein i/ii; PDBTitle: protein and metal cluster structure of the wheat metallothionein2 domain g-ec-1. the second part of the puzzle.	c2l62A_.19.pdb	3412e08f21a8ed61	19	0.048	60	39	48	UNK	PDB header: metal binding protein	Chain: A: PDB Molecule: ec protein i/ii;	PDBTitle: protein and metal cluster structure of the wheat metallothionein2 domain g-ec-1. the second part of the puzzle.	#N/A	MG592501.1_prot_AUR89639.1_47_[locus_tag=NVP1127O_47]_[protein=TMhelix_containing_protein]_[protein_id=AUR89639.1]_[location=complement(32363..32515)]_[gbkey=CDS]
AUR89639.1	PDB header: metal binding protein Chain: A: PDB Molecule: ec protein i/ii; PDBTitle: protein and metal cluster structure of the wheat metallothionein2 domain g-ec-1. the second part of the puzzle.	c2l61A_.20.pdb	3412e08f21a8ed61	20	0.047	60	39	48	UNK	PDB header: metal binding protein	Chain: A: PDB Molecule: ec protein i/ii;	PDBTitle: protein and metal cluster structure of the wheat metallothionein2 domain g-ec-1. the second part of the puzzle.	#N/A	MG592501.1_prot_AUR89639.1_47_[locus_tag=NVP1127O_47]_[protein=TMhelix_containing_protein]_[protein_id=AUR89639.1]_[location=complement(32363..32515)]_[gbkey=CDS]
Description	Template Info	Template/Model	Job ID	Rank	#N/A	Sequence ID	Qstart	Qend	Resolution	Template Info	#N/A	#N/A	#N/A	# Job Description
AUR89594.1	PDB header: viral protein Chain: C: PDB Molecule: large subunit terminase; PDBTitle: structure of large terminase from the thermophilic bacteriophage d6e2 in complex with sulfate (crystal form 2)	c5oe9C_.1.pdb	05f437a1ade71aad	1	1	17	8	399	2.4	PDB header: viral protein	Chain: C: PDB Molecule: large subunit terminase;	PDBTitle: structure of large terminase from the thermophilic bacteriophage d6e2 in complex with sulfate (crystal form 2)	#N/A	MG592501.1_prot_AUR89594.1_2_[locus_tag=NVP1127O_02]_[protein=terminase_large_subunit]_[protein_id=AUR89594.1]_[location=398..1624]_[gbkey=CDS]
AUR89594.1	PDB header: viral protein Chain: A: PDB Molecule: gene 2 protein; PDBTitle: crystal structure of the large terminase subunit gp2 of bacterial2 virus sf6	c4idhA_.2.pdb	05f437a1ade71aad	2	1	26	8	407	1.69	PDB header: viral protein	Chain: A: PDB Molecule: gene 2 protein;	PDBTitle: crystal structure of the large terminase subunit gp2 of bacterial2 virus sf6	#N/A	MG592501.1_prot_AUR89594.1_2_[locus_tag=NVP1127O_02]_[protein=terminase_large_subunit]_[protein_id=AUR89594.1]_[location=398..1624]_[gbkey=CDS]
AUR89594.1	PDB header: viral protein Chain: A: PDB Molecule: terminase large subunit; PDBTitle: crystal structure of the g2p (large terminase) nuclease2 domain from the bacteriophage spp1	c2wbnA_.3.pdb	05f437a1ade71aad	3	1	34	223	394	1.9	PDB header: viral protein	Chain: A: PDB Molecule: terminase large subunit;	PDBTitle: crystal structure of the g2p (large terminase) nuclease2 domain from the bacteriophage spp1	#N/A	MG592501.1_prot_AUR89594.1_2_[locus_tag=NVP1127O_02]_[protein=terminase_large_subunit]_[protein_id=AUR89594.1]_[location=398..1624]_[gbkey=CDS]
AUR89594.1	PDB header: hydrolase Chain: A: PDB Molecule: large terminase protein; PDBTitle: structure of p22 large terminase nuclease domain	c4dkwA_.4.pdb	05f437a1ade71aad	4	1	17	220	397	2.02	PDB header: hydrolase	Chain: A: PDB Molecule: large terminase protein;	PDBTitle: structure of p22 large terminase nuclease domain	#N/A	MG592501.1_prot_AUR89594.1_2_[locus_tag=NVP1127O_02]_[protein=terminase_large_subunit]_[protein_id=AUR89594.1]_[location=398..1624]_[gbkey=CDS]
AUR89594.1	PDB header: hydrolase Chain: B: PDB Molecule: dna packaging protein gp17; PDBTitle: bacteriophage t4 gp17 motor assembly based on crystal2 structures and cryo-em reconstructions	c3ezkB_.5.pdb	05f437a1ade71aad	5	1	14	5	389	34	PDB header: hydrolase	Chain: B: PDB Molecule: dna packaging protein gp17;	PDBTitle: bacteriophage t4 gp17 motor assembly based on crystal2 structures and cryo-em reconstructions	#N/A	MG592501.1_prot_AUR89594.1_2_[locus_tag=NVP1127O_02]_[protein=terminase_large_subunit]_[protein_id=AUR89594.1]_[location=398..1624]_[gbkey=CDS]
AUR89594.1	PDB header: viral protein Chain: B: PDB Molecule: phage terminase large subunit; PDBTitle: thermus phage p74-26 large terminase atpase domain bound to adp2 beryllium fluoride	c4znlB_.6.pdb	05f437a1ade71aad	6	1	15	7	221	2.0699999999999998	PDB header: viral protein	Chain: B: PDB Molecule: phage terminase large subunit;	PDBTitle: thermus phage p74-26 large terminase atpase domain bound to adp2 beryllium fluoride	#N/A	MG592501.1_prot_AUR89594.1_2_[locus_tag=NVP1127O_02]_[protein=terminase_large_subunit]_[protein_id=AUR89594.1]_[location=398..1624]_[gbkey=CDS]
AUR89594.1	PDB header: hydrolase Chain: A: PDB Molecule: dna packaging protein gp17; PDBTitle: t4 gp17 atpase domain mutant complexed with atp	c2o0hA_.7.pdb	05f437a1ade71aad	7	0.999	13	7	218	1.88	PDB header: hydrolase	Chain: A: PDB Molecule: dna packaging protein gp17;	PDBTitle: t4 gp17 atpase domain mutant complexed with atp	#N/A	MG592501.1_prot_AUR89594.1_2_[locus_tag=NVP1127O_02]_[protein=terminase_large_subunit]_[protein_id=AUR89594.1]_[location=398..1624]_[gbkey=CDS]
AUR89594.1	PDB header: viral protein Chain: A: PDB Molecule: phage terminase large subunit; PDBTitle: crystal structure of the large terminase nuclease from thermophilic2 phage g20c with bound cobalt	c5m1oA_.8.pdb	05f437a1ade71aad	8	0.991	13	235	390	1.6	PDB header: viral protein	Chain: A: PDB Molecule: phage terminase large subunit;	PDBTitle: crystal structure of the large terminase nuclease from thermophilic2 phage g20c with bound cobalt	#N/A	MG592501.1_prot_AUR89594.1_2_[locus_tag=NVP1127O_02]_[protein=terminase_large_subunit]_[protein_id=AUR89594.1]_[location=398..1624]_[gbkey=CDS]
AUR89594.1	PDB header: dna binding protein Chain: A: PDB Molecule: dna helicase uvsw; PDBTitle: crystal structure of the uvsw helicase from bacteriophage t4	d1rifa_.9.pdb	05f437a1ade71aad	9	0.989	11	2	169	2	PDB header: dna binding protein	Chain: A: PDB Molecule: dna helicase uvsw;	PDBTitle: crystal structure of the uvsw helicase from bacteriophage t4	#N/A	MG592501.1_prot_AUR89594.1_2_[locus_tag=NVP1127O_02]_[protein=terminase_large_subunit]_[protein_id=AUR89594.1]_[location=398..1624]_[gbkey=CDS]
AUR89594.1	PDB header: hydrolase Chain: A: PDB Molecule: atp-dependent rna helicase dob1; PDBTitle: crystal structure of mtr4, a co-factor of the nuclear exosome	c3l9oA_.10.pdb	05f437a1ade71aad	10	0.987	11	7	188	3.39	PDB header: hydrolase	Chain: A: PDB Molecule: atp-dependent rna helicase dob1;	PDBTitle: crystal structure of mtr4, a co-factor of the nuclear exosome	#N/A	MG592501.1_prot_AUR89594.1_2_[locus_tag=NVP1127O_02]_[protein=terminase_large_subunit]_[protein_id=AUR89594.1]_[location=398..1624]_[gbkey=CDS]
AUR89594.1	PDB header: hydrolase/rna binding protein Chain: A: PDB Molecule: exosome rna helicase mtr4,exosome rna helicase mtr4; PDBTitle: human mtr4 helicase in complex with zcchc8-ctd	c6c90A_.11.pdb	05f437a1ade71aad	11	0.987	8	7	188	2.2000000000000002	PDB header: hydrolase/rna binding protein	Chain: A: PDB Molecule: exosome rna helicase mtr4,exosome rna helicase mtr4;	PDBTitle: human mtr4 helicase in complex with zcchc8-ctd	#N/A	MG592501.1_prot_AUR89594.1_2_[locus_tag=NVP1127O_02]_[protein=terminase_large_subunit]_[protein_id=AUR89594.1]_[location=398..1624]_[gbkey=CDS]
AUR89594.1	PDB header: hydrolase Chain: D: PDB Molecule: dna maturase b; PDBTitle: threading model of t7 large terminase	c4bijD_.12.pdb	05f437a1ade71aad	12	0.986	14	7	165	16	PDB header: hydrolase	Chain: D: PDB Molecule: dna maturase b;	PDBTitle: threading model of t7 large terminase	#N/A	MG592501.1_prot_AUR89594.1_2_[locus_tag=NVP1127O_02]_[protein=terminase_large_subunit]_[protein_id=AUR89594.1]_[location=398..1624]_[gbkey=CDS]
AUR89594.1	PDB header: hydrolase Chain: A: PDB Molecule: atp-dependent dna helicase uvsw; PDBTitle: the crystal structure of t4 uvsw	c2ocaA_.13.pdb	05f437a1ade71aad	13	0.986	11	3	162	2.7	PDB header: hydrolase	Chain: A: PDB Molecule: atp-dependent dna helicase uvsw;	PDBTitle: the crystal structure of t4 uvsw	#N/A	MG592501.1_prot_AUR89594.1_2_[locus_tag=NVP1127O_02]_[protein=terminase_large_subunit]_[protein_id=AUR89594.1]_[location=398..1624]_[gbkey=CDS]
AUR89594.1	PDB header: hydrolase/rna Chain: A: PDB Molecule: atp-dependent rna helicase dob1; PDBTitle: structure of mtr4, a dexh helicase involved in nuclear rna2 processing and surveillance	c2xgjA_.14.pdb	05f437a1ade71aad	14	0.986	13	7	188	2.9	PDB header: hydrolase/rna	Chain: A: PDB Molecule: atp-dependent rna helicase dob1;	PDBTitle: structure of mtr4, a dexh helicase involved in nuclear rna2 processing and surveillance	#N/A	MG592501.1_prot_AUR89594.1_2_[locus_tag=NVP1127O_02]_[protein=terminase_large_subunit]_[protein_id=AUR89594.1]_[location=398..1624]_[gbkey=CDS]
AUR89594.1	PDB header: hydrolase Chain: A: PDB Molecule: antiviral helicase ski2; PDBTitle: crystal structure of the s. cerevisiae dexh helicase ski2 bound to2 amppnp	c4a4zA_.15.pdb	05f437a1ade71aad	15	0.985	9	7	188	2.4	PDB header: hydrolase	Chain: A: PDB Molecule: antiviral helicase ski2;	PDBTitle: crystal structure of the s. cerevisiae dexh helicase ski2 bound to2 amppnp	#N/A	MG592501.1_prot_AUR89594.1_2_[locus_tag=NVP1127O_02]_[protein=terminase_large_subunit]_[protein_id=AUR89594.1]_[location=398..1624]_[gbkey=CDS]
AUR89594.1	PDB header: hydrolase Chain: A: PDB Molecule: frq-interacting rna helicase; PDBTitle: structure of rna helicase frh a critical component of the neurospora2 crassa circadian clock	c4xgtA_.16.pdb	05f437a1ade71aad	16	0.985	9	7	188	3.09	PDB header: hydrolase	Chain: A: PDB Molecule: frq-interacting rna helicase;	PDBTitle: structure of rna helicase frh a critical component of the neurospora2 crassa circadian clock	#N/A	MG592501.1_prot_AUR89594.1_2_[locus_tag=NVP1127O_02]_[protein=terminase_large_subunit]_[protein_id=AUR89594.1]_[location=398..1624]_[gbkey=CDS]
AUR89594.1	PDB header: hydrolase Chain: A: PDB Molecule: antiviral helicase ski2; PDBTitle: crystal structure of the s. cerevisiae ski2-3-8 complex	c4bujA_.17.pdb	05f437a1ade71aad	17	0.985	11	7	188	3.7	PDB header: hydrolase	Chain: A: PDB Molecule: antiviral helicase ski2;	PDBTitle: crystal structure of the s. cerevisiae ski2-3-8 complex	#N/A	MG592501.1_prot_AUR89594.1_2_[locus_tag=NVP1127O_02]_[protein=terminase_large_subunit]_[protein_id=AUR89594.1]_[location=398..1624]_[gbkey=CDS]
AUR89594.1	PDB header: hydrolase Chain: A: PDB Molecule: putative ski2-type helicase; PDBTitle: archaeal dna helicase hjm apo state in form 1	c2zj2A_.18.pdb	05f437a1ade71aad	18	0.985	8	7	163	2.4	PDB header: hydrolase	Chain: A: PDB Molecule: putative ski2-type helicase;	PDBTitle: archaeal dna helicase hjm apo state in form 1	#N/A	MG592501.1_prot_AUR89594.1_2_[locus_tag=NVP1127O_02]_[protein=terminase_large_subunit]_[protein_id=AUR89594.1]_[location=398..1624]_[gbkey=CDS]
AUR89594.1	PDB header: transcription Chain: A: PDB Molecule: pre-mrna-splicing helicase brr2; PDBTitle: crystal structure of brr2 in complex with the jab1/mpn domain of prp8	c4bgdA_.19.pdb	05f437a1ade71aad	19	0.984	13	8	188	3.1	PDB header: transcription	Chain: A: PDB Molecule: pre-mrna-splicing helicase brr2;	PDBTitle: crystal structure of brr2 in complex with the jab1/mpn domain of prp8	#N/A	MG592501.1_prot_AUR89594.1_2_[locus_tag=NVP1127O_02]_[protein=terminase_large_subunit]_[protein_id=AUR89594.1]_[location=398..1624]_[gbkey=CDS]
AUR89594.1	PDB header: hydrolase Chain: A: PDB Molecule: ski2-type helicase; PDBTitle: dna repair helicase hel308	c2va8A_.20.pdb	05f437a1ade71aad	20	0.984	7	7	172	2.2999999999999998	PDB header: hydrolase	Chain: A: PDB Molecule: ski2-type helicase;	PDBTitle: dna repair helicase hel308	#N/A	MG592501.1_prot_AUR89594.1_2_[locus_tag=NVP1127O_02]_[protein=terminase_large_subunit]_[protein_id=AUR89594.1]_[location=398..1624]_[gbkey=CDS]
Description	Template Info	Template/Model	Job ID	Rank	#N/A	Sequence ID	Qstart	Qend	Resolution	Template Info	#N/A	#N/A	#N/A	# Job Description
AUR89656.1	PDB header: dna-binding protein Chain: A: PDB Molecule: conserved hypothetical regulatory protein; PDBTitle: nmr structure of rv2175c	c2kfsA_.1.pdb	dd1fcc7261200b29	1	0.924	17	126	179	UNK	PDB header: dna-binding protein	Chain: A: PDB Molecule: conserved hypothetical regulatory protein;	PDBTitle: nmr structure of rv2175c	#N/A	MG592501.1_prot_AUR89656.1_64_[locus_tag=NVP1127O_64]_[protein=Rha_family_regulatory_protein]_[protein_id=AUR89656.1]_[location=39022..39663]_[gbkey=CDS]
AUR89656.1	PDB header: transcription Chain: A: PDB Molecule: iclr transcriptional regulator; PDBTitle: crystal structure of the thermotoga maritima iclr	d1mkma1.2.pdb	dd1fcc7261200b29	2	0.899	18	122	177	2.2000000000000002	PDB header: transcription	Chain: A: PDB Molecule: iclr transcriptional regulator;	PDBTitle: crystal structure of the thermotoga maritima iclr	#N/A	MG592501.1_prot_AUR89656.1_64_[locus_tag=NVP1127O_64]_[protein=Rha_family_regulatory_protein]_[protein_id=AUR89656.1]_[location=39022..39663]_[gbkey=CDS]
AUR89656.1	PDB header: dna binding protein/dna Chain: O: PDB Molecule: putative dna-binding protein; PDBTitle: structure of s. coelicolor/s. venezuelae bldc-smea-ssfa complex to2 3.09 angstrom	c6amaO_.3.pdb	dd1fcc7261200b29	3	0.887	11	132	178	3.09	PDB header: dna binding protein/dna	Chain: O: PDB Molecule: putative dna-binding protein;	PDBTitle: structure of s. coelicolor/s. venezuelae bldc-smea-ssfa complex to2 3.09 angstrom	#N/A	MG592501.1_prot_AUR89656.1_64_[locus_tag=NVP1127O_64]_[protein=Rha_family_regulatory_protein]_[protein_id=AUR89656.1]_[location=39022..39663]_[gbkey=CDS]
AUR89656.1	PDB header: structural genomics, unknown function Chain: A: PDB Molecule: protein cgl2762; PDBTitle: solution nmr structure of protein cgl2762 from2 corynebacterium glutamicum: northeast structural genomics3 consortium target cgr3	d2jn6a1.4.pdb	dd1fcc7261200b29	4	0.841	13	121	159	UNK	PDB header: structural genomics, unknown function	Chain: A: PDB Molecule: protein cgl2762;	PDBTitle: solution nmr structure of protein cgl2762 from2 corynebacterium glutamicum: northeast structural genomics3 consortium target cgr3	#N/A	MG592501.1_prot_AUR89656.1_64_[locus_tag=NVP1127O_64]_[protein=Rha_family_regulatory_protein]_[protein_id=AUR89656.1]_[location=39022..39663]_[gbkey=CDS]
AUR89656.1	PDB header: viral protein Chain: A: PDB Molecule: gp37; PDBTitle: crystal structure of mycobacteriophage pukovnik xis	c4j2nA_.5.pdb	dd1fcc7261200b29	5	0.816	13	134	178	2.35	PDB header: viral protein	Chain: A: PDB Molecule: gp37;	PDBTitle: crystal structure of mycobacteriophage pukovnik xis	#N/A	MG592501.1_prot_AUR89656.1_64_[locus_tag=NVP1127O_64]_[protein=Rha_family_regulatory_protein]_[protein_id=AUR89656.1]_[location=39022..39663]_[gbkey=CDS]
AUR89656.1	PDB header: transcription regulator Chain: C: PDB Molecule: iclr transcription factor homolog; PDBTitle: crystal structure of an iclr homolog from microbacterium sp. strain2 hm58-2	c5h1aC_.6.pdb	dd1fcc7261200b29	6	0.802	5	122	177	2.1	PDB header: transcription regulator	Chain: C: PDB Molecule: iclr transcription factor homolog;	PDBTitle: crystal structure of an iclr homolog from microbacterium sp. strain2 hm58-2	#N/A	MG592501.1_prot_AUR89656.1_64_[locus_tag=NVP1127O_64]_[protein=Rha_family_regulatory_protein]_[protein_id=AUR89656.1]_[location=39022..39663]_[gbkey=CDS]
AUR89656.1	PDB header: viral protein Chain: B: PDB Molecule: gp37; PDBTitle: crystal structure of mycobacteriophage pukovnik xis	c4j2nB_.7.pdb	dd1fcc7261200b29	7	0.799	13	134	178	2.35	PDB header: viral protein	Chain: B: PDB Molecule: gp37;	PDBTitle: crystal structure of mycobacteriophage pukovnik xis	#N/A	MG592501.1_prot_AUR89656.1_64_[locus_tag=NVP1127O_64]_[protein=Rha_family_regulatory_protein]_[protein_id=AUR89656.1]_[location=39022..39663]_[gbkey=CDS]
AUR89656.1	PDB header: dna binding protein Chain: D: PDB Molecule: transcriptional regulator, iclr family; PDBTitle: crystal structure of a putative iclr transcriptional regulator2 (tm1040_3717) from silicibacter sp. tm1040 at 2.46 a resolution	c3r4kD_.8.pdb	dd1fcc7261200b29	8	0.793	6	122	170	2.46	PDB header: dna binding protein	Chain: D: PDB Molecule: transcriptional regulator, iclr family;	PDBTitle: crystal structure of a putative iclr transcriptional regulator2 (tm1040_3717) from silicibacter sp. tm1040 at 2.46 a resolution	#N/A	MG592501.1_prot_AUR89656.1_64_[locus_tag=NVP1127O_64]_[protein=Rha_family_regulatory_protein]_[protein_id=AUR89656.1]_[location=39022..39663]_[gbkey=CDS]
AUR89656.1	PDB header: dna-binding protein/dna Chain: E: PDB Molecule: hth-type transcriptional regulator ttgv; PDBTitle: crystal structure of ttgv in complex with its dna operator	c2xroE_.9.pdb	dd1fcc7261200b29	9	0.777	17	122	169	3.4	PDB header: dna-binding protein/dna	Chain: E: PDB Molecule: hth-type transcriptional regulator ttgv;	PDBTitle: crystal structure of ttgv in complex with its dna operator	#N/A	MG592501.1_prot_AUR89656.1_64_[locus_tag=NVP1127O_64]_[protein=Rha_family_regulatory_protein]_[protein_id=AUR89656.1]_[location=39022..39663]_[gbkey=CDS]
AUR89656.1	PDB header: lyase Chain: A: PDB Molecule: putative transcriptional regulator, asnc family; PDBTitle: sirohaem decarboxylase ahba/b - an enzyme with structural homology2 to the lrp/asnc transcription factor family that is part of the3 alternative haem biosynthesis pathway.	c4czdA_.10.pdb	dd1fcc7261200b29	10	0.77	15	1	62	2.23	PDB header: lyase	Chain: A: PDB Molecule: putative transcriptional regulator, asnc family;	PDBTitle: sirohaem decarboxylase ahba/b - an enzyme with structural homology2 to the lrp/asnc transcription factor family that is part of the3 alternative haem biosynthesis pathway.	#N/A	MG592501.1_prot_AUR89656.1_64_[locus_tag=NVP1127O_64]_[protein=Rha_family_regulatory_protein]_[protein_id=AUR89656.1]_[location=39022..39663]_[gbkey=CDS]
AUR89656.1	PDB header: ligase Chain: C: PDB Molecule: phenylalanyl-trna synthetase alpha chain; PDBTitle: crystal structure of homo sapiens cytoplasmic phenylalanyl-trna2 synthetase	c3l4gC_.11.pdb	dd1fcc7261200b29	11	0.768	28	12	81	3.3	PDB header: ligase	Chain: C: PDB Molecule: phenylalanyl-trna synthetase alpha chain;	PDBTitle: crystal structure of homo sapiens cytoplasmic phenylalanyl-trna2 synthetase	#N/A	MG592501.1_prot_AUR89656.1_64_[locus_tag=NVP1127O_64]_[protein=Rha_family_regulatory_protein]_[protein_id=AUR89656.1]_[location=39022..39663]_[gbkey=CDS]
AUR89656.1	PDB header: structural genomics, unknown function Chain: B: PDB Molecule: transcriptional regulator; PDBTitle: 2.3 a structure of putative catechol degradative operon regulator from2 rhodococcus sp. rha1	c2g7uB_.12.pdb	dd1fcc7261200b29	12	0.761	14	122	170	2.2999999999999998	PDB header: structural genomics, unknown function	Chain: B: PDB Molecule: transcriptional regulator;	PDBTitle: 2.3 a structure of putative catechol degradative operon regulator from2 rhodococcus sp. rha1	#N/A	MG592501.1_prot_AUR89656.1_64_[locus_tag=NVP1127O_64]_[protein=Rha_family_regulatory_protein]_[protein_id=AUR89656.1]_[location=39022..39663]_[gbkey=CDS]
AUR89656.1	PDB header: transcription Chain: A: PDB Molecule: iclr transcriptional regulator; PDBTitle: crystal structure of the thermotoga maritima iclr	c1mkmA_.13.pdb	dd1fcc7261200b29	13	0.761	20	122	171	2.2000000000000002	PDB header: transcription	Chain: A: PDB Molecule: iclr transcriptional regulator;	PDBTitle: crystal structure of the thermotoga maritima iclr	#N/A	MG592501.1_prot_AUR89656.1_64_[locus_tag=NVP1127O_64]_[protein=Rha_family_regulatory_protein]_[protein_id=AUR89656.1]_[location=39022..39663]_[gbkey=CDS]
AUR89656.1	PDB header: dna binding protein Chain: A: PDB Molecule: hypothetical protein mj223; PDBTitle: x-ray structure of a methanococcus jannaschii dna-binding protein:2 implications for antibiotic resistance in staphylococcus aureus	d1ku9a_.14.pdb	dd1fcc7261200b29	14	0.748	12	12	126	2.8	PDB header: dna binding protein	Chain: A: PDB Molecule: hypothetical protein mj223;	PDBTitle: x-ray structure of a methanococcus jannaschii dna-binding protein:2 implications for antibiotic resistance in staphylococcus aureus	#N/A	MG592501.1_prot_AUR89656.1_64_[locus_tag=NVP1127O_64]_[protein=Rha_family_regulatory_protein]_[protein_id=AUR89656.1]_[location=39022..39663]_[gbkey=CDS]
AUR89656.1	PDB header: dna binding protein Chain: A: PDB Molecule: at-rich dna-binding protein; PDBTitle: crystal structure of ttha1657 (at-rich dna-binding protein) from2 thermus thermophilus hb8	d2dt5a1.15.pdb	dd1fcc7261200b29	15	0.737	15	1	34	2.16	PDB header: dna binding protein	Chain: A: PDB Molecule: at-rich dna-binding protein;	PDBTitle: crystal structure of ttha1657 (at-rich dna-binding protein) from2 thermus thermophilus hb8	#N/A	MG592501.1_prot_AUR89656.1_64_[locus_tag=NVP1127O_64]_[protein=Rha_family_regulatory_protein]_[protein_id=AUR89656.1]_[location=39022..39663]_[gbkey=CDS]
AUR89656.1	PDB header: transcription Chain: B: PDB Molecule: transcriptional regulator; PDBTitle: crystal structure of putative transcriptional regulator rha1_ro069532 (iclr-family) from rhodococcus sp.	c2o0yB_.16.pdb	dd1fcc7261200b29	16	0.726	4	122	171	2	PDB header: transcription	Chain: B: PDB Molecule: transcriptional regulator;	PDBTitle: crystal structure of putative transcriptional regulator rha1_ro069532 (iclr-family) from rhodococcus sp.	#N/A	MG592501.1_prot_AUR89656.1_64_[locus_tag=NVP1127O_64]_[protein=Rha_family_regulatory_protein]_[protein_id=AUR89656.1]_[location=39022..39663]_[gbkey=CDS]
AUR89656.1	PDB header: transcription Chain: A: PDB Molecule: dna binding domain/transcriptional regulator; PDBTitle: solution structure of the n-terminal domain of cara repressor	c2jmlA_.17.pdb	dd1fcc7261200b29	17	0.723	9	131	177	UNK	PDB header: transcription	Chain: A: PDB Molecule: dna binding domain/transcriptional regulator;	PDBTitle: solution structure of the n-terminal domain of cara repressor	#N/A	MG592501.1_prot_AUR89656.1_64_[locus_tag=NVP1127O_64]_[protein=Rha_family_regulatory_protein]_[protein_id=AUR89656.1]_[location=39022..39663]_[gbkey=CDS]
AUR89656.1	PDB header: transcription Chain: A: PDB Molecule: transcriptional regulator lrpa; PDBTitle: crystal structure of the lrp-like transcriptional regulator from the2 archaeon pyrococcus furiosus	c1i1gA_.18.pdb	dd1fcc7261200b29	18	0.722	18	12	62	2.9	PDB header: transcription	Chain: A: PDB Molecule: transcriptional regulator lrpa;	PDBTitle: crystal structure of the lrp-like transcriptional regulator from the2 archaeon pyrococcus furiosus	#N/A	MG592501.1_prot_AUR89656.1_64_[locus_tag=NVP1127O_64]_[protein=Rha_family_regulatory_protein]_[protein_id=AUR89656.1]_[location=39022..39663]_[gbkey=CDS]
AUR89656.1	PDB header: signaling protein Chain: H: PDB Molecule: cop9 signalosome complex subunit 8; PDBTitle: crystal structure of the cop9 signalosome	c4d10H_.19.pdb	dd1fcc7261200b29	19	0.707	10	123	171	3.8	PDB header: signaling protein	Chain: H: PDB Molecule: cop9 signalosome complex subunit 8;	PDBTitle: crystal structure of the cop9 signalosome	#N/A	MG592501.1_prot_AUR89656.1_64_[locus_tag=NVP1127O_64]_[protein=Rha_family_regulatory_protein]_[protein_id=AUR89656.1]_[location=39022..39663]_[gbkey=CDS]
AUR89656.1	PDB header: transcription Chain: A: PDB Molecule: transcriptional regulatory protein tyrr homolog; PDBTitle: solution structure of the dna-binding domain of the tyrr2 protein of haemophilus influenzae	c1g2hA_.20.pdb	dd1fcc7261200b29	20	0.704	11	123	160	UNK	PDB header: transcription	Chain: A: PDB Molecule: transcriptional regulatory protein tyrr homolog;	PDBTitle: solution structure of the dna-binding domain of the tyrr2 protein of haemophilus influenzae	#N/A	MG592501.1_prot_AUR89656.1_64_[locus_tag=NVP1127O_64]_[protein=Rha_family_regulatory_protein]_[protein_id=AUR89656.1]_[location=39022..39663]_[gbkey=CDS]
Description	Template Info	Template/Model	Job ID	Rank	#N/A	Sequence ID	Qstart	Qend	Resolution	Template Info	#N/A	#N/A	#N/A	# Job Description
AUR89595.1	PDB header: transferase Chain: A: PDB Molecule: fructose-like phosphotransferase enzyme iib component 3; PDBTitle: crystal structure of predicted fructose specific iib from escherichia2 coli	c4jxdA_.1.pdb	adcee723815130cf	1	0.548	32	5	35	2.4	PDB header: transferase	Chain: A: PDB Molecule: fructose-like phosphotransferase enzyme iib component 3;	PDBTitle: crystal structure of predicted fructose specific iib from escherichia2 coli	#N/A	MG592501.1_prot_AUR89595.1_3_[locus_tag=NVP1127O_03]_[protein=coil_containing_protein]_[protein_id=AUR89595.1]_[location=1692..2357]_[gbkey=CDS]
AUR89595.1	PDB header: transferase Chain: A: PDB Molecule: lmo0427 protein; PDBTitle: solution structure of uncharacterized protein lmo0427	c2m1zA_.2.pdb	adcee723815130cf	2	0.43	29	5	35	UNK	PDB header: transferase	Chain: A: PDB Molecule: lmo0427 protein;	PDBTitle: solution structure of uncharacterized protein lmo0427	#N/A	MG592501.1_prot_AUR89595.1_3_[locus_tag=NVP1127O_03]_[protein=coil_containing_protein]_[protein_id=AUR89595.1]_[location=1692..2357]_[gbkey=CDS]
AUR89595.1	PDB header: transferase Chain: A: PDB Molecule: fructose-like phosphotransferase enzyme iib component 1; PDBTitle: solution structure of enzyme iib subunit of pts system from2 escherichia coli k12. northeast structural genomics consortium target3 er315/ontario center for structural proteomics target ec0544	c2kyrA_.3.pdb	adcee723815130cf	3	0.417	23	5	35	UNK	PDB header: transferase	Chain: A: PDB Molecule: fructose-like phosphotransferase enzyme iib component 1;	PDBTitle: solution structure of enzyme iib subunit of pts system from2 escherichia coli k12. northeast structural genomics consortium target3 er315/ontario center for structural proteomics target ec0544	#N/A	MG592501.1_prot_AUR89595.1_3_[locus_tag=NVP1127O_03]_[protein=coil_containing_protein]_[protein_id=AUR89595.1]_[location=1692..2357]_[gbkey=CDS]
AUR89595.1	PDB header: transferase, transport protein Chain: A: PDB Molecule: phosphotransferase system (pts) fructose-specific enzyme PDBTitle: the structure of a domain of frua from bacillus subtilis	d2r4qa1.4.pdb	adcee723815130cf	4	0.214	33	5	35	1.6	PDB header: transferase, transport protein	Chain: A: PDB Molecule: phosphotransferase system (pts) fructose-specific enzyme	PDBTitle: the structure of a domain of frua from bacillus subtilis	#N/A	MG592501.1_prot_AUR89595.1_3_[locus_tag=NVP1127O_03]_[protein=coil_containing_protein]_[protein_id=AUR89595.1]_[location=1692..2357]_[gbkey=CDS]
AUR89595.1	PDB header: transferase Chain: D: PDB Molecule: pts system, fructose-specific iiabc component; PDBTitle: crystal structure from a domain (thr161-f265) from fructose-specific2 iiabc component (pts system) from borrelia burgdorferi	c5dleD_.5.pdb	adcee723815130cf	5	0.208	37	5	35	1.55	PDB header: transferase	Chain: D: PDB Molecule: pts system, fructose-specific iiabc component;	PDBTitle: crystal structure from a domain (thr161-f265) from fructose-specific2 iiabc component (pts system) from borrelia burgdorferi	#N/A	MG592501.1_prot_AUR89595.1_3_[locus_tag=NVP1127O_03]_[protein=coil_containing_protein]_[protein_id=AUR89595.1]_[location=1692..2357]_[gbkey=CDS]
AUR89595.1	PDB header: transcription Chain: B: PDB Molecule: rna polymerase ii transcription factor b subunit 5; PDBTitle: crystal structure of the complex between tfb5 and the c-terminal2 domain of tfb2	c3dgpB_.6.pdb	adcee723815130cf	6	0.195	56	52	60	1.8	PDB header: transcription	Chain: B: PDB Molecule: rna polymerase ii transcription factor b subunit 5;	PDBTitle: crystal structure of the complex between tfb5 and the c-terminal2 domain of tfb2	#N/A	MG592501.1_prot_AUR89595.1_3_[locus_tag=NVP1127O_03]_[protein=coil_containing_protein]_[protein_id=AUR89595.1]_[location=1692..2357]_[gbkey=CDS]
AUR89595.1	PDB header: transferase, transport protein Chain: A: PDB Molecule: phosphotransferase system (pts) mannose-specific enzyme PDBTitle: crystal structure of the fructose specific iib subunit of pts system2 from bacillus subtilis subsp. subtilis str. 168	d2r48a1.7.pdb	adcee723815130cf	7	0.192	33	5	35	1.8	PDB header: transferase, transport protein	Chain: A: PDB Molecule: phosphotransferase system (pts) mannose-specific enzyme	PDBTitle: crystal structure of the fructose specific iib subunit of pts system2 from bacillus subtilis subsp. subtilis str. 168	#N/A	MG592501.1_prot_AUR89595.1_3_[locus_tag=NVP1127O_03]_[protein=coil_containing_protein]_[protein_id=AUR89595.1]_[location=1692..2357]_[gbkey=CDS]
AUR89595.1	PDB header: recombination Chain: B: PDB Molecule: exodeoxyribonuclease v beta chain; PDBTitle: recbcd:dna complex	d1w36b3.8.pdb	adcee723815130cf	8	0.18	39	133	181	3.1	PDB header: recombination	Chain: B: PDB Molecule: exodeoxyribonuclease v beta chain;	PDBTitle: recbcd:dna complex	#N/A	MG592501.1_prot_AUR89595.1_3_[locus_tag=NVP1127O_03]_[protein=coil_containing_protein]_[protein_id=AUR89595.1]_[location=1692..2357]_[gbkey=CDS]
AUR89595.1	PDB header: gene regulation Chain: A: PDB Molecule: cullin-7; PDBTitle: solution structure of the cul7-cph domain from homo2 sapiens; northeast structural genomics consortium target3 ht1.	d2jnga1.9.pdb	adcee723815130cf	9	0.178	50	48	57	UNK	PDB header: gene regulation	Chain: A: PDB Molecule: cullin-7;	PDBTitle: solution structure of the cul7-cph domain from homo2 sapiens; northeast structural genomics consortium target3 ht1.	#N/A	MG592501.1_prot_AUR89595.1_3_[locus_tag=NVP1127O_03]_[protein=coil_containing_protein]_[protein_id=AUR89595.1]_[location=1692..2357]_[gbkey=CDS]
AUR89595.1	PDB header: gene regulation Chain: A: PDB Molecule: p53-associated parkin-like cytoplasmic protein; PDBTitle: nmr solution structure of parc cph domain. nesg target2 hr3443b/sgc-toronto	c2jufA_.10.pdb	adcee723815130cf	10	0.178	50	48	57	UNK	PDB header: gene regulation	Chain: A: PDB Molecule: p53-associated parkin-like cytoplasmic protein;	PDBTitle: nmr solution structure of parc cph domain. nesg target2 hr3443b/sgc-toronto	#N/A	MG592501.1_prot_AUR89595.1_3_[locus_tag=NVP1127O_03]_[protein=coil_containing_protein]_[protein_id=AUR89595.1]_[location=1692..2357]_[gbkey=CDS]
AUR89595.1	PDB header: cell cycle Chain: A: PDB Molecule: protein zwilch homolog; PDBTitle: crystal structure of zwilch, a member of the rzz kinetochore complex	c3if8A_.11.pdb	adcee723815130cf	11	0.166	27	51	83	2.5499999999999998	PDB header: cell cycle	Chain: A: PDB Molecule: protein zwilch homolog;	PDBTitle: crystal structure of zwilch, a member of the rzz kinetochore complex	#N/A	MG592501.1_prot_AUR89595.1_3_[locus_tag=NVP1127O_03]_[protein=coil_containing_protein]_[protein_id=AUR89595.1]_[location=1692..2357]_[gbkey=CDS]
AUR89595.1	PDB header: toxin Chain: A: PDB Molecule: hs1a; PDBTitle: solution structure of spider-venom peptide hs1a	c2mt7A_.12.pdb	adcee723815130cf	12	0.13	50	52	61	UNK	PDB header: toxin	Chain: A: PDB Molecule: hs1a;	PDBTitle: solution structure of spider-venom peptide hs1a	#N/A	MG592501.1_prot_AUR89595.1_3_[locus_tag=NVP1127O_03]_[protein=coil_containing_protein]_[protein_id=AUR89595.1]_[location=1692..2357]_[gbkey=CDS]
AUR89595.1	PDB header: cell cycle Chain: A: PDB Molecule: centromere protein m; PDBTitle: crystal structure of human centromere protein m	c4p0tA_.13.pdb	adcee723815130cf	13	0.124	22	142	202	1.49	PDB header: cell cycle	Chain: A: PDB Molecule: centromere protein m;	PDBTitle: crystal structure of human centromere protein m	#N/A	MG592501.1_prot_AUR89595.1_3_[locus_tag=NVP1127O_03]_[protein=coil_containing_protein]_[protein_id=AUR89595.1]_[location=1692..2357]_[gbkey=CDS]
AUR89595.1	PDB header: photosynthesis Chain: A: PDB Molecule: photosystem ii repair protein psb27-h1, chloroplastic; PDBTitle: crystal structure of psb27 from arabidopsis thaliana	c5x56A_.14.pdb	adcee723815130cf	14	0.12	13	150	194	1.85	PDB header: photosynthesis	Chain: A: PDB Molecule: photosystem ii repair protein psb27-h1, chloroplastic;	PDBTitle: crystal structure of psb27 from arabidopsis thaliana	#N/A	MG592501.1_prot_AUR89595.1_3_[locus_tag=NVP1127O_03]_[protein=coil_containing_protein]_[protein_id=AUR89595.1]_[location=1692..2357]_[gbkey=CDS]
AUR89595.1	PDB header: transferase Chain: A: PDB Molecule: aspartate carbamoyltransferase; PDBTitle: molecular structure of bacillus subtilis aspartate2 transcarbamoylase at 3.0 angstroms resolution	d2at2a2.15.pdb	adcee723815130cf	15	0.112	21	13	62	3	PDB header: transferase	Chain: A: PDB Molecule: aspartate carbamoyltransferase;	PDBTitle: molecular structure of bacillus subtilis aspartate2 transcarbamoylase at 3.0 angstroms resolution	#N/A	MG592501.1_prot_AUR89595.1_3_[locus_tag=NVP1127O_03]_[protein=coil_containing_protein]_[protein_id=AUR89595.1]_[location=1692..2357]_[gbkey=CDS]
AUR89595.1	PDB header: oxidoreductase Chain: A: PDB Molecule: putative archaeal ammonia monooxygenase subunit b; PDBTitle: crystal structure of the cupredoxin domain of amob from nitrosocaldus2 yellowstonii	c4o65A_.16.pdb	adcee723815130cf	16	0.11	46	49	61	1.8	PDB header: oxidoreductase	Chain: A: PDB Molecule: putative archaeal ammonia monooxygenase subunit b;	PDBTitle: crystal structure of the cupredoxin domain of amob from nitrosocaldus2 yellowstonii	#N/A	MG592501.1_prot_AUR89595.1_3_[locus_tag=NVP1127O_03]_[protein=coil_containing_protein]_[protein_id=AUR89595.1]_[location=1692..2357]_[gbkey=CDS]
AUR89595.1	PDB header: gene regulation Chain: A: PDB Molecule: riken cdna 2610044o15; PDBTitle: solution structure of the kruppel-associated box (krab)2 domain	d1v65a_.17.pdb	adcee723815130cf	17	0.108	55	174	184	UNK	PDB header: gene regulation	Chain: A: PDB Molecule: riken cdna 2610044o15;	PDBTitle: solution structure of the kruppel-associated box (krab)2 domain	#N/A	MG592501.1_prot_AUR89595.1_3_[locus_tag=NVP1127O_03]_[protein=coil_containing_protein]_[protein_id=AUR89595.1]_[location=1692..2357]_[gbkey=CDS]
AUR89595.1	PDB header: transcription Chain: A: PDB Molecule: general transcription factor iih, polypeptide 5; PDBTitle: crystal structure of the human tfiih, northeast structural genomics2 target hr2045.	d1ydla1.18.pdb	adcee723815130cf	18	0.103	56	52	60	2.2999999999999998	PDB header: transcription	Chain: A: PDB Molecule: general transcription factor iih, polypeptide 5;	PDBTitle: crystal structure of the human tfiih, northeast structural genomics2 target hr2045.	#N/A	MG592501.1_prot_AUR89595.1_3_[locus_tag=NVP1127O_03]_[protein=coil_containing_protein]_[protein_id=AUR89595.1]_[location=1692..2357]_[gbkey=CDS]
AUR89595.1	PDB header: contractile protein/protein binding Chain: P: PDB Molecule: bud site selection protein 6; PDBTitle: structure of the bud6 flank domain in complex with actin	c4wybP_.19.pdb	adcee723815130cf	19	0.103	46	186	198	3.49	PDB header: contractile protein/protein binding	Chain: P: PDB Molecule: bud site selection protein 6;	PDBTitle: structure of the bud6 flank domain in complex with actin	#N/A	MG592501.1_prot_AUR89595.1_3_[locus_tag=NVP1127O_03]_[protein=coil_containing_protein]_[protein_id=AUR89595.1]_[location=1692..2357]_[gbkey=CDS]
AUR89595.1	PDB header: viral protein Chain: A: PDB Molecule: integrase p46; PDBTitle: solution nmr structure of the c-terminal domain (ctd) of moloney2 murine leukemia virus integrase, northeast structural genomics target3 or41a	c2m9uA_.20.pdb	adcee723815130cf	20	0.097	33	44	55	UNK	PDB header: viral protein	Chain: A: PDB Molecule: integrase p46;	PDBTitle: solution nmr structure of the c-terminal domain (ctd) of moloney2 murine leukemia virus integrase, northeast structural genomics target3 or41a	#N/A	MG592501.1_prot_AUR89595.1_3_[locus_tag=NVP1127O_03]_[protein=coil_containing_protein]_[protein_id=AUR89595.1]_[location=1692..2357]_[gbkey=CDS]
Description	Template Info	Template/Model	Job ID	Rank	#N/A	Sequence ID	Qstart	Qend	Resolution	Template Info	#N/A	#N/A	#N/A	# Job Description
AUR89629.1	PDB header: dna binding protein/dna Chain: M: PDB Molecule: hnh homing endonuclease; PDBTitle: dna binding and cleavage by the hnh homing endonuclease i-hmui	c1u3eM_.1.pdb	76ecb520194151b8	1	0.977	18	124	224	2.92	PDB header: dna binding protein/dna	Chain: M: PDB Molecule: hnh homing endonuclease;	PDBTitle: dna binding and cleavage by the hnh homing endonuclease i-hmui	#N/A	MG592501.1_prot_AUR89629.1_37_[locus_tag=NVP1127O_37]_[protein=hypothetical_protein]_[protein_id=AUR89629.1]_[location=complement(22517..23197)]_[gbkey=CDS]
AUR89629.1	PDB header: dna binding protein/dna Chain: M: PDB Molecule: hnh homing endonuclease; PDBTitle: dna binding and cleavage by the hnh homing endonuclease i-hmui	d1u3em1.2.pdb	76ecb520194151b8	2	0.845	15	124	175	2.92	PDB header: dna binding protein/dna	Chain: M: PDB Molecule: hnh homing endonuclease;	PDBTitle: dna binding and cleavage by the hnh homing endonuclease i-hmui	#N/A	MG592501.1_prot_AUR89629.1_37_[locus_tag=NVP1127O_37]_[protein=hypothetical_protein]_[protein_id=AUR89629.1]_[location=complement(22517..23197)]_[gbkey=CDS]
AUR89629.1	PDB header: dna binding protein/dna Chain: M: PDB Molecule: hnh homing endonuclease; PDBTitle: dna binding and cleavage by the hnh homing endonuclease i-hmui	d1u3em2.3.pdb	76ecb520194151b8	3	0.84	22	180	224	2.92	PDB header: dna binding protein/dna	Chain: M: PDB Molecule: hnh homing endonuclease;	PDBTitle: dna binding and cleavage by the hnh homing endonuclease i-hmui	#N/A	MG592501.1_prot_AUR89629.1_37_[locus_tag=NVP1127O_37]_[protein=hypothetical_protein]_[protein_id=AUR89629.1]_[location=complement(22517..23197)]_[gbkey=CDS]
AUR89629.1	PDB header: hydrolase/dna Chain: A: PDB Molecule: restriction endonuclease paci; PDBTitle: crystal structure of paci-dna enzyme product complex	c3m7kA_.4.pdb	76ecb520194151b8	4	0.739	25	133	161	1.92	PDB header: hydrolase/dna	Chain: A: PDB Molecule: restriction endonuclease paci;	PDBTitle: crystal structure of paci-dna enzyme product complex	#N/A	MG592501.1_prot_AUR89629.1_37_[locus_tag=NVP1127O_37]_[protein=hypothetical_protein]_[protein_id=AUR89629.1]_[location=complement(22517..23197)]_[gbkey=CDS]
AUR89629.1	PDB header: transcription Chain: A: PDB Molecule: tudor domain-containing protein 4; PDBTitle: solution structure of the tudor domain of tudor domain-2 containing protein 4	c2eqkA_.5.pdb	76ecb520194151b8	5	0.725	21	15	52	UNK	PDB header: transcription	Chain: A: PDB Molecule: tudor domain-containing protein 4;	PDBTitle: solution structure of the tudor domain of tudor domain-2 containing protein 4	#N/A	MG592501.1_prot_AUR89629.1_37_[locus_tag=NVP1127O_37]_[protein=hypothetical_protein]_[protein_id=AUR89629.1]_[location=complement(22517..23197)]_[gbkey=CDS]
AUR89629.1	PDB header: transcription Chain: A: PDB Molecule: p100 co-activator tudor domain; PDBTitle: crystal structure of human p100 tudor domain conserved2 region	d2hqxa1.6.pdb	76ecb520194151b8	6	0.568	12	12	52	1.42	PDB header: transcription	Chain: A: PDB Molecule: p100 co-activator tudor domain;	PDBTitle: crystal structure of human p100 tudor domain conserved2 region	#N/A	MG592501.1_prot_AUR89629.1_37_[locus_tag=NVP1127O_37]_[protein=hypothetical_protein]_[protein_id=AUR89629.1]_[location=complement(22517..23197)]_[gbkey=CDS]
AUR89629.1	PDB header: transcription Chain: B: PDB Molecule: p100 co-activator tudor domain; PDBTitle: crystal structure of human p100 tudor domain conserved2 region	c2hqxB_.7.pdb	76ecb520194151b8	7	0.568	12	12	52	1.42	PDB header: transcription	Chain: B: PDB Molecule: p100 co-activator tudor domain;	PDBTitle: crystal structure of human p100 tudor domain conserved2 region	#N/A	MG592501.1_prot_AUR89629.1_37_[locus_tag=NVP1127O_37]_[protein=hypothetical_protein]_[protein_id=AUR89629.1]_[location=complement(22517..23197)]_[gbkey=CDS]
AUR89629.1	PDB header: hydrolase Chain: A: PDB Molecule: staphylococcal nuclease domain-containing PDBTitle: crystal structure of human p100 tudor domain	c2o4xA_.8.pdb	76ecb520194151b8	8	0.43	12	12	52	2	PDB header: hydrolase	Chain: A: PDB Molecule: staphylococcal nuclease domain-containing	PDBTitle: crystal structure of human p100 tudor domain	#N/A	MG592501.1_prot_AUR89629.1_37_[locus_tag=NVP1127O_37]_[protein=hypothetical_protein]_[protein_id=AUR89629.1]_[location=complement(22517..23197)]_[gbkey=CDS]
AUR89629.1	PDB header: dna binding protein Chain: A: PDB Molecule: lcor protein; PDBTitle: solution structures of the hth domain of human lcor protein	d2coba1.9.pdb	76ecb520194151b8	9	0.423	23	193	218	UNK	PDB header: dna binding protein	Chain: A: PDB Molecule: lcor protein;	PDBTitle: solution structures of the hth domain of human lcor protein	#N/A	MG592501.1_prot_AUR89629.1_37_[locus_tag=NVP1127O_37]_[protein=hypothetical_protein]_[protein_id=AUR89629.1]_[location=complement(22517..23197)]_[gbkey=CDS]
AUR89629.1	PDB header: rna binding protein Chain: A: PDB Molecule: tudor and kh domain-containing protein; PDBTitle: solution structure of the tudor domain of tudor and kh2 domain containing protein	d2diqa1.10.pdb	76ecb520194151b8	10	0.358	12	5	53	UNK	PDB header: rna binding protein	Chain: A: PDB Molecule: tudor and kh domain-containing protein;	PDBTitle: solution structure of the tudor domain of tudor and kh2 domain containing protein	#N/A	MG592501.1_prot_AUR89629.1_37_[locus_tag=NVP1127O_37]_[protein=hypothetical_protein]_[protein_id=AUR89629.1]_[location=complement(22517..23197)]_[gbkey=CDS]
AUR89629.1	PDB header: dna-binding protein Chain: A: PDB Molecule: factor for inversion stimulation (fis); PDBTitle: the structure of fis mutant pro61ala illustrates that the kink within2 the long alpha-helix is not due to the presence of the proline3 residue	d1fipa_.11.pdb	76ecb520194151b8	11	0.351	10	193	213	1.9	PDB header: dna-binding protein	Chain: A: PDB Molecule: factor for inversion stimulation (fis);	PDBTitle: the structure of fis mutant pro61ala illustrates that the kink within2 the long alpha-helix is not due to the presence of the proline3 residue	#N/A	MG592501.1_prot_AUR89629.1_37_[locus_tag=NVP1127O_37]_[protein=hypothetical_protein]_[protein_id=AUR89629.1]_[location=complement(22517..23197)]_[gbkey=CDS]
AUR89629.1	PDB header: transcription Chain: X: PDB Molecule: transcriptional regulator; PDBTitle: structure, function, and tethering of dna-binding domains in 542 transcriptional activators	c2m8gX_.12.pdb	76ecb520194151b8	12	0.333	14	193	213	UNK	PDB header: transcription	Chain: X: PDB Molecule: transcriptional regulator;	PDBTitle: structure, function, and tethering of dna-binding domains in 542 transcriptional activators	#N/A	MG592501.1_prot_AUR89629.1_37_[locus_tag=NVP1127O_37]_[protein=hypothetical_protein]_[protein_id=AUR89629.1]_[location=complement(22517..23197)]_[gbkey=CDS]
AUR89629.1	PDB header: hydrolase/dna Chain: A: PDB Molecule: intron-associated endonuclease 1; PDBTitle: crystal structure of the dna-binding domain of intron2 endonuclease i-tevi with its substrate	d1i3ja_.13.pdb	76ecb520194151b8	13	0.324	5	169	213	2.2000000000000002	PDB header: hydrolase/dna	Chain: A: PDB Molecule: intron-associated endonuclease 1;	PDBTitle: crystal structure of the dna-binding domain of intron2 endonuclease i-tevi with its substrate	#N/A	MG592501.1_prot_AUR89629.1_37_[locus_tag=NVP1127O_37]_[protein=hypothetical_protein]_[protein_id=AUR89629.1]_[location=complement(22517..23197)]_[gbkey=CDS]
AUR89629.1	PDB header: transcription activator Chain: B: PDB Molecule: factor for inversion stimulation; PDBTitle: the crystal structure of e. coli fis mutant r71l	d1etob_.14.pdb	76ecb520194151b8	14	0.323	10	193	213	1.9	PDB header: transcription activator	Chain: B: PDB Molecule: factor for inversion stimulation;	PDBTitle: the crystal structure of e. coli fis mutant r71l	#N/A	MG592501.1_prot_AUR89629.1_37_[locus_tag=NVP1127O_37]_[protein=hypothetical_protein]_[protein_id=AUR89629.1]_[location=complement(22517..23197)]_[gbkey=CDS]
AUR89629.1	PDB header: structural genomics, unknown function Chain: A: PDB Molecule: upf0368 protein ypl225w; PDBTitle: a novel solution nmr structure of protein yst0336 from2 saccharomyces cerevisiae. northeast structural genomics3 consortium target yt51/ontario centre for structural4 proteomics target yst0336	c2jynA_.15.pdb	76ecb520194151b8	15	0.312	12	116	165	UNK	PDB header: structural genomics, unknown function	Chain: A: PDB Molecule: upf0368 protein ypl225w;	PDBTitle: a novel solution nmr structure of protein yst0336 from2 saccharomyces cerevisiae. northeast structural genomics3 consortium target yt51/ontario centre for structural4 proteomics target yst0336	#N/A	MG592501.1_prot_AUR89629.1_37_[locus_tag=NVP1127O_37]_[protein=hypothetical_protein]_[protein_id=AUR89629.1]_[location=complement(22517..23197)]_[gbkey=CDS]
AUR89629.1	PDB header: transcription regulation Chain: A: PDB Molecule: protein (nitrogen regulation protein (ntrc)); PDBTitle: solution structure of the dna-binding domain of ntrc with2 three alanine substitutions	d1ntca_.16.pdb	76ecb520194151b8	16	0.31	14	193	213	UNK	PDB header: transcription regulation	Chain: A: PDB Molecule: protein (nitrogen regulation protein (ntrc));	PDBTitle: solution structure of the dna-binding domain of ntrc with2 three alanine substitutions	#N/A	MG592501.1_prot_AUR89629.1_37_[locus_tag=NVP1127O_37]_[protein=hypothetical_protein]_[protein_id=AUR89629.1]_[location=complement(22517..23197)]_[gbkey=CDS]
AUR89629.1	PDB header: transcription regulator Chain: A: PDB Molecule: phd finger protein 20; PDBTitle: crystal structure of tudor domain 2 of human phd finger protein 20	c3qiiA_.17.pdb	76ecb520194151b8	17	0.307	22	12	53	2.2999999999999998	PDB header: transcription regulator	Chain: A: PDB Molecule: phd finger protein 20;	PDBTitle: crystal structure of tudor domain 2 of human phd finger protein 20	#N/A	MG592501.1_prot_AUR89629.1_37_[locus_tag=NVP1127O_37]_[protein=hypothetical_protein]_[protein_id=AUR89629.1]_[location=complement(22517..23197)]_[gbkey=CDS]
AUR89629.1	PDB header: transcription activator Chain: A: PDB Molecule: factor for inversion stimulation; PDBTitle: the crystal structure of e. coli fis mutant q74a	d1etxa_.18.pdb	76ecb520194151b8	18	0.295	10	193	213	1.9	PDB header: transcription activator	Chain: A: PDB Molecule: factor for inversion stimulation;	PDBTitle: the crystal structure of e. coli fis mutant q74a	#N/A	MG592501.1_prot_AUR89629.1_37_[locus_tag=NVP1127O_37]_[protein=hypothetical_protein]_[protein_id=AUR89629.1]_[location=complement(22517..23197)]_[gbkey=CDS]
AUR89629.1	PDB header: hydrolase Chain: A: PDB Molecule: atp-dependent target dna activator b; PDBTitle: solution structure of n terminal domain of the mub aaa+ atpase	c2mqkA_.19.pdb	76ecb520194151b8	19	0.294	26	195	217	UNK	PDB header: hydrolase	Chain: A: PDB Molecule: atp-dependent target dna activator b;	PDBTitle: solution structure of n terminal domain of the mub aaa+ atpase	#N/A	MG592501.1_prot_AUR89629.1_37_[locus_tag=NVP1127O_37]_[protein=hypothetical_protein]_[protein_id=AUR89629.1]_[location=complement(22517..23197)]_[gbkey=CDS]
AUR89629.1	PDB header: protein binding Chain: A: PDB Molecule: transcriptional regulator (ntrc family); PDBTitle: crystal structure of a. aeolicus ntrc1 dna binding domain	c4l5eA_.20.pdb	76ecb520194151b8	20	0.282	14	193	213	1.34	PDB header: protein binding	Chain: A: PDB Molecule: transcriptional regulator (ntrc family);	PDBTitle: crystal structure of a. aeolicus ntrc1 dna binding domain	#N/A	MG592501.1_prot_AUR89629.1_37_[locus_tag=NVP1127O_37]_[protein=hypothetical_protein]_[protein_id=AUR89629.1]_[location=complement(22517..23197)]_[gbkey=CDS]
Description	Template Info	Template/Model	Job ID	Rank	#N/A	Sequence ID	Qstart	Qend	Resolution	Template Info	#N/A	#N/A	#N/A	# Job Description
AUR89662.1	PDB header: antibiotic inhibitor Chain: A: PDB Molecule: factor essential for expression of methicillin PDBTitle: x-ray crystal structure of staphylococcus aureus fema	d1lrza1.1.pdb	becb72ba7be7745c	1	0.274	73	17	27	2.1	PDB header: antibiotic inhibitor	Chain: A: PDB Molecule: factor essential for expression of methicillin	PDBTitle: x-ray crystal structure of staphylococcus aureus fema	#N/A	MG592501.1_prot_AUR89662.1_70_[locus_tag=NVP1127O_70]_[protein=hypothetical_protein]_[protein_id=AUR89662.1]_[location=42512..42688]_[gbkey=CDS]
AUR89662.1	PDB header: lyase Chain: A: PDB Molecule: imidazoleglycerol-phosphate dehydratase; PDBTitle: crystal structure of mycobacterium tuberculosis hisb in complex with2 its substrate	c4lomA_.2.pdb	becb72ba7be7745c	2	0.193	29	16	46	2.1	PDB header: lyase	Chain: A: PDB Molecule: imidazoleglycerol-phosphate dehydratase;	PDBTitle: crystal structure of mycobacterium tuberculosis hisb in complex with2 its substrate	#N/A	MG592501.1_prot_AUR89662.1_70_[locus_tag=NVP1127O_70]_[protein=hypothetical_protein]_[protein_id=AUR89662.1]_[location=42512..42688]_[gbkey=CDS]
AUR89662.1	PDB header: signaling protein Chain: A: PDB Molecule: lymphocyte cytosolic protein 2; PDBTitle: solution structure of the n-terminal sam-domain of human2 lymphocyte cytosolic protein 2	c2eapA_.3.pdb	becb72ba7be7745c	3	0.188	43	6	30	UNK	PDB header: signaling protein	Chain: A: PDB Molecule: lymphocyte cytosolic protein 2;	PDBTitle: solution structure of the n-terminal sam-domain of human2 lymphocyte cytosolic protein 2	#N/A	MG592501.1_prot_AUR89662.1_70_[locus_tag=NVP1127O_70]_[protein=hypothetical_protein]_[protein_id=AUR89662.1]_[location=42512..42688]_[gbkey=CDS]
AUR89662.1	PDB header: lyase Chain: B: PDB Molecule: imidazole glycerol phosphate dehydratase; PDBTitle: crystal structure of imidazole glycerol phosphate dehydratase	c1rhyB_.4.pdb	becb72ba7be7745c	4	0.162	29	16	46	2.2999999999999998	PDB header: lyase	Chain: B: PDB Molecule: imidazole glycerol phosphate dehydratase;	PDBTitle: crystal structure of imidazole glycerol phosphate dehydratase	#N/A	MG592501.1_prot_AUR89662.1_70_[locus_tag=NVP1127O_70]_[protein=hypothetical_protein]_[protein_id=AUR89662.1]_[location=42512..42688]_[gbkey=CDS]
AUR89662.1	PDB header: hydrolase Chain: A: PDB Molecule: cyclomaltodextrinase; PDBTitle: cyclomaltodextrinase from flavobacterium sp. no. 92: from2 dna sequence to protein structure	d1h3ga2.5.pdb	becb72ba7be7745c	5	0.159	33	47	55	2.1	PDB header: hydrolase	Chain: A: PDB Molecule: cyclomaltodextrinase;	PDBTitle: cyclomaltodextrinase from flavobacterium sp. no. 92: from2 dna sequence to protein structure	#N/A	MG592501.1_prot_AUR89662.1_70_[locus_tag=NVP1127O_70]_[protein=hypothetical_protein]_[protein_id=AUR89662.1]_[location=42512..42688]_[gbkey=CDS]
AUR89662.1	PDB header: lyase Chain: C: PDB Molecule: imidazoleglycerol-phosphate dehydratase; PDBTitle: crystal structure of imidazoleglycerol-phosphate dehydratase from2 staphylococcus aureus subsp. aureus n315	c2ae8C_.6.pdb	becb72ba7be7745c	6	0.15	29	16	46	2.0099999999999998	PDB header: lyase	Chain: C: PDB Molecule: imidazoleglycerol-phosphate dehydratase;	PDBTitle: crystal structure of imidazoleglycerol-phosphate dehydratase from2 staphylococcus aureus subsp. aureus n315	#N/A	MG592501.1_prot_AUR89662.1_70_[locus_tag=NVP1127O_70]_[protein=hypothetical_protein]_[protein_id=AUR89662.1]_[location=42512..42688]_[gbkey=CDS]
AUR89662.1	PDB header: transcription regulator Chain: B: PDB Molecule: putative two-component system transcriptional response PDBTitle: crystal structure of sigma-54 interaction domain of putative2 transcriptional response regulator from neisseria gonorrhoeae	c3co5B_.7.pdb	becb72ba7be7745c	7	0.119	29	13	26	2.4	PDB header: transcription regulator	Chain: B: PDB Molecule: putative two-component system transcriptional response	PDBTitle: crystal structure of sigma-54 interaction domain of putative2 transcriptional response regulator from neisseria gonorrhoeae	#N/A	MG592501.1_prot_AUR89662.1_70_[locus_tag=NVP1127O_70]_[protein=hypothetical_protein]_[protein_id=AUR89662.1]_[location=42512..42688]_[gbkey=CDS]
AUR89662.1	PDB header: de novo protein Chain: A: PDB Molecule: designed protein; PDBTitle: nmr structure of a strand-swapped dimer of the ww domain	c2mdwA_.8.pdb	becb72ba7be7745c	8	0.119	80	29	33	UNK	PDB header: de novo protein	Chain: A: PDB Molecule: designed protein;	PDBTitle: nmr structure of a strand-swapped dimer of the ww domain	#N/A	MG592501.1_prot_AUR89662.1_70_[locus_tag=NVP1127O_70]_[protein=hypothetical_protein]_[protein_id=AUR89662.1]_[location=42512..42688]_[gbkey=CDS]
AUR89662.1	PDB header: lyase Chain: P: PDB Molecule: imidazoleglycerol-phosphate dehydratase 1; PDBTitle: x-ray structure of imidazoleglycerol-phosphate dehydratase	c2f1dP_.9.pdb	becb72ba7be7745c	9	0.116	32	16	46	3	PDB header: lyase	Chain: P: PDB Molecule: imidazoleglycerol-phosphate dehydratase 1;	PDBTitle: x-ray structure of imidazoleglycerol-phosphate dehydratase	#N/A	MG592501.1_prot_AUR89662.1_70_[locus_tag=NVP1127O_70]_[protein=hypothetical_protein]_[protein_id=AUR89662.1]_[location=42512..42688]_[gbkey=CDS]
AUR89662.1	PDB header: immune system Chain: A: PDB Molecule: rsv epitope scaffold ffl_005; PDBTitle: crystal structure of rsv epitope scaffold ffl_005	c4l8iA_.10.pdb	becb72ba7be7745c	10	0.11	55	17	27	2	PDB header: immune system	Chain: A: PDB Molecule: rsv epitope scaffold ffl_005;	PDBTitle: crystal structure of rsv epitope scaffold ffl_005	#N/A	MG592501.1_prot_AUR89662.1_70_[locus_tag=NVP1127O_70]_[protein=hypothetical_protein]_[protein_id=AUR89662.1]_[location=42512..42688]_[gbkey=CDS]
AUR89662.1	PDB header: ribosome Chain: V: PDB Molecule: 60s ribosomal protein l7; PDBTitle: t.thermophila 60s ribosomal subunit in complex with2 initiation factor 6. this file contains 5s rrna,3 5.8s rrna and proteins of molecule 4.	c4a1cV_.11.pdb	becb72ba7be7745c	11	0.109	38	15	43	3.52	PDB header: ribosome	Chain: V: PDB Molecule: 60s ribosomal protein l7;	PDBTitle: t.thermophila 60s ribosomal subunit in complex with2 initiation factor 6. this file contains 5s rrna,3 5.8s rrna and proteins of molecule 4.	#N/A	MG592501.1_prot_AUR89662.1_70_[locus_tag=NVP1127O_70]_[protein=hypothetical_protein]_[protein_id=AUR89662.1]_[location=42512..42688]_[gbkey=CDS]
AUR89662.1	PDB header: dna binding protein Chain: A: PDB Molecule: reca protein; PDBTitle: "deinococcus radiodurans reca in complex with atp-gamma-s"	d1xp8a2.12.pdb	becb72ba7be7745c	12	0.107	24	17	45	2.5	PDB header: dna binding protein	Chain: A: PDB Molecule: reca protein;	PDBTitle: "deinococcus radiodurans reca in complex with atp-gamma-s"	#N/A	MG592501.1_prot_AUR89662.1_70_[locus_tag=NVP1127O_70]_[protein=hypothetical_protein]_[protein_id=AUR89662.1]_[location=42512..42688]_[gbkey=CDS]
AUR89662.1	PDB header: lyase Chain: L: PDB Molecule: imidazoleglycerol-phosphate dehydratase; PDBTitle: imidazoleglycerol-phosphate dehydratase from saccharomyces cerevisiae	c6ezmL_.13.pdb	becb72ba7be7745c	13	0.107	29	16	46	3.2	PDB header: lyase	Chain: L: PDB Molecule: imidazoleglycerol-phosphate dehydratase;	PDBTitle: imidazoleglycerol-phosphate dehydratase from saccharomyces cerevisiae	#N/A	MG592501.1_prot_AUR89662.1_70_[locus_tag=NVP1127O_70]_[protein=hypothetical_protein]_[protein_id=AUR89662.1]_[location=42512..42688]_[gbkey=CDS]
AUR89662.1	PDB header: dna binding protein Chain: A: PDB Molecule: reca protein; PDBTitle: crystal structure of e. coli reca in a compressed helical2 filament form 2	d1u94a2.14.pdb	becb72ba7be7745c	14	0.099	38	17	45	1.9	PDB header: dna binding protein	Chain: A: PDB Molecule: reca protein;	PDBTitle: crystal structure of e. coli reca in a compressed helical2 filament form 2	#N/A	MG592501.1_prot_AUR89662.1_70_[locus_tag=NVP1127O_70]_[protein=hypothetical_protein]_[protein_id=AUR89662.1]_[location=42512..42688]_[gbkey=CDS]
AUR89662.1	PDB header: recombination Chain: A: PDB Molecule: reca; PDBTitle: msreca-adp complex	d1ubea2.15.pdb	becb72ba7be7745c	15	0.096	28	17	45	3.3	PDB header: recombination	Chain: A: PDB Molecule: reca;	PDBTitle: msreca-adp complex	#N/A	MG592501.1_prot_AUR89662.1_70_[locus_tag=NVP1127O_70]_[protein=hypothetical_protein]_[protein_id=AUR89662.1]_[location=42512..42688]_[gbkey=CDS]
AUR89662.1	PDB header: hydrolase Chain: A: PDB Molecule: reca; PDBTitle: reca-datp-mg complex	d1mo6a2.16.pdb	becb72ba7be7745c	16	0.088	28	17	45	3.2	PDB header: hydrolase	Chain: A: PDB Molecule: reca;	PDBTitle: reca-datp-mg complex	#N/A	MG592501.1_prot_AUR89662.1_70_[locus_tag=NVP1127O_70]_[protein=hypothetical_protein]_[protein_id=AUR89662.1]_[location=42512..42688]_[gbkey=CDS]
AUR89662.1	PDB header: transcription regulator Chain: A: PDB Molecule: probable transcriptional repressor protein; PDBTitle: crystal structure of m. tuberculosis transcriptional regulator mosr	c4fx0A_.17.pdb	becb72ba7be7745c	17	0.088	10	9	28	2.7	PDB header: transcription regulator	Chain: A: PDB Molecule: probable transcriptional repressor protein;	PDBTitle: crystal structure of m. tuberculosis transcriptional regulator mosr	#N/A	MG592501.1_prot_AUR89662.1_70_[locus_tag=NVP1127O_70]_[protein=hypothetical_protein]_[protein_id=AUR89662.1]_[location=42512..42688]_[gbkey=CDS]
AUR89662.1	PDB header: hydrolase Chain: B: PDB Molecule: torsin-1a-interacting protein 2; PDBTitle: torsina-lull1 complex, h. sapiens, bound to vhh-bs2	c5j1sB_.18.pdb	becb72ba7be7745c	18	0.086	40	22	31	1.4	PDB header: hydrolase	Chain: B: PDB Molecule: torsin-1a-interacting protein 2;	PDBTitle: torsina-lull1 complex, h. sapiens, bound to vhh-bs2	#N/A	MG592501.1_prot_AUR89662.1_70_[locus_tag=NVP1127O_70]_[protein=hypothetical_protein]_[protein_id=AUR89662.1]_[location=42512..42688]_[gbkey=CDS]
AUR89662.1	PDB header: transferase Chain: A: PDB Molecule: nucleoside diphosphate kinase; PDBTitle: nucleoside diphosphate kinase from vibrio cholerae is a thermolabile2 type ii tetramer	c5x00A_.19.pdb	becb72ba7be7745c	19	0.082	34	17	45	3.06	PDB header: transferase	Chain: A: PDB Molecule: nucleoside diphosphate kinase;	PDBTitle: nucleoside diphosphate kinase from vibrio cholerae is a thermolabile2 type ii tetramer	#N/A	MG592501.1_prot_AUR89662.1_70_[locus_tag=NVP1127O_70]_[protein=hypothetical_protein]_[protein_id=AUR89662.1]_[location=42512..42688]_[gbkey=CDS]
AUR89662.1	PDB header: transferase Chain: B: PDB Molecule: nucleoside diphosphate kinase; PDBTitle: structure of a halophilic nucleoside diphosphate kinase from2 halobacterium salinarum	c2az1B_.20.pdb	becb72ba7be7745c	20	0.076	28	17	45	2.35	PDB header: transferase	Chain: B: PDB Molecule: nucleoside diphosphate kinase;	PDBTitle: structure of a halophilic nucleoside diphosphate kinase from2 halobacterium salinarum	#N/A	MG592501.1_prot_AUR89662.1_70_[locus_tag=NVP1127O_70]_[protein=hypothetical_protein]_[protein_id=AUR89662.1]_[location=42512..42688]_[gbkey=CDS]
Description	Template Info	Template/Model	Job ID	Rank	#N/A	Sequence ID	Qstart	Qend	Resolution	Template Info	#N/A	#N/A	#N/A	# Job Description
AUR89642.1	PDB header: transcription Chain: A: PDB Molecule: fact complex subunit ssrp1; PDBTitle: solution nmr structure of the hmg domain of human fact complex subunit2 ssrp1	c5vweA_.1.pdb	e77fe8d922e0133e	1	0.396	22	1	32	UNK	PDB header: transcription	Chain: A: PDB Molecule: fact complex subunit ssrp1;	PDBTitle: solution nmr structure of the hmg domain of human fact complex subunit2 ssrp1	#N/A	MG592501.1_prot_AUR89642.1_50_[locus_tag=NVP1127O_50]_[protein=hypothetical_protein]_[protein_id=AUR89642.1]_[location=complement(33358..33693)]_[gbkey=CDS]
AUR89642.1	PDB header: transcription Chain: A: PDB Molecule: mlc protein; PDBTitle: crystal structure of mlc from escherichia coli	d1z6ra1.2.pdb	e77fe8d922e0133e	2	0.356	24	3	27	2.7	PDB header: transcription	Chain: A: PDB Molecule: mlc protein;	PDBTitle: crystal structure of mlc from escherichia coli	#N/A	MG592501.1_prot_AUR89642.1_50_[locus_tag=NVP1127O_50]_[protein=hypothetical_protein]_[protein_id=AUR89642.1]_[location=complement(33358..33693)]_[gbkey=CDS]
AUR89642.1	PDB header: transcription/dna Chain: A: PDB Molecule: transcription factor sox-9; PDBTitle: crystal structure of a hmg domain of transcription factor sox-9 bound2 to dna (sox-9/dna) from homo sapiens at 2.77 a resolution	c4euwA_.3.pdb	e77fe8d922e0133e	3	0.347	22	1	32	2.77	PDB header: transcription/dna	Chain: A: PDB Molecule: transcription factor sox-9;	PDBTitle: crystal structure of a hmg domain of transcription factor sox-9 bound2 to dna (sox-9/dna) from homo sapiens at 2.77 a resolution	#N/A	MG592501.1_prot_AUR89642.1_50_[locus_tag=NVP1127O_50]_[protein=hypothetical_protein]_[protein_id=AUR89642.1]_[location=complement(33358..33693)]_[gbkey=CDS]
AUR89642.1	PDB header: gene regulation/dna Chain: A: PDB Molecule: high mobility group protein d; PDBTitle: crystal structure of the complex of hmg-d and dna	d1qrva_.4.pdb	e77fe8d922e0133e	4	0.32	25	1	32	2.2000000000000002	PDB header: gene regulation/dna	Chain: A: PDB Molecule: high mobility group protein d;	PDBTitle: crystal structure of the complex of hmg-d and dna	#N/A	MG592501.1_prot_AUR89642.1_50_[locus_tag=NVP1127O_50]_[protein=hypothetical_protein]_[protein_id=AUR89642.1]_[location=complement(33358..33693)]_[gbkey=CDS]
AUR89642.1	PDB header: hydrolase/hydrolase inhibitor Chain: C: PDB Molecule: anti-coagulant protein c2; PDBTitle: crystal structure of fxa/selectide/napc2 ternary complex	d2h9ec1.5.pdb	e77fe8d922e0133e	5	0.311	47	89	107	2.2000000000000002	PDB header: hydrolase/hydrolase inhibitor	Chain: C: PDB Molecule: anti-coagulant protein c2;	PDBTitle: crystal structure of fxa/selectide/napc2 ternary complex	#N/A	MG592501.1_prot_AUR89642.1_50_[locus_tag=NVP1127O_50]_[protein=hypothetical_protein]_[protein_id=AUR89642.1]_[location=complement(33358..33693)]_[gbkey=CDS]
AUR89642.1	PDB header: transcription/dna Chain: A: PDB Molecule: sex-determining region y protein; PDBTitle: 3d solution nmr structure of the wild type hmg-box domain2 of the human male sex determining factor sry complexed to3 dna	d1j46a_.6.pdb	e77fe8d922e0133e	6	0.279	19	1	32	UNK	PDB header: transcription/dna	Chain: A: PDB Molecule: sex-determining region y protein;	PDBTitle: 3d solution nmr structure of the wild type hmg-box domain2 of the human male sex determining factor sry complexed to3 dna	#N/A	MG592501.1_prot_AUR89642.1_50_[locus_tag=NVP1127O_50]_[protein=hypothetical_protein]_[protein_id=AUR89642.1]_[location=complement(33358..33693)]_[gbkey=CDS]
AUR89642.1	PDB header: transcription Chain: D: PDB Molecule: transcription factor sox-2; PDBTitle: crystal structure of a pou/hmg/dna ternary complex	d1gt0d_.7.pdb	e77fe8d922e0133e	7	0.277	19	1	32	2.6	PDB header: transcription	Chain: D: PDB Molecule: transcription factor sox-2;	PDBTitle: crystal structure of a pou/hmg/dna ternary complex	#N/A	MG592501.1_prot_AUR89642.1_50_[locus_tag=NVP1127O_50]_[protein=hypothetical_protein]_[protein_id=AUR89642.1]_[location=complement(33358..33693)]_[gbkey=CDS]
AUR89642.1	PDB header: dna binding protein Chain: A: PDB Molecule: single-strand recognition protein; PDBTitle: solution structure of the hmg-box domain in the ssrp12 subunit of fact	c1wxlA_.8.pdb	e77fe8d922e0133e	8	0.255	22	1	32	UNK	PDB header: dna binding protein	Chain: A: PDB Molecule: single-strand recognition protein;	PDBTitle: solution structure of the hmg-box domain in the ssrp12 subunit of fact	#N/A	MG592501.1_prot_AUR89642.1_50_[locus_tag=NVP1127O_50]_[protein=hypothetical_protein]_[protein_id=AUR89642.1]_[location=complement(33358..33693)]_[gbkey=CDS]
AUR89642.1	PDB header: structural protein Chain: A: PDB Molecule: nucleocapsid protein; PDBTitle: structure of the n-terminal rna-binding domain of the sars2 cov nucleocapsid protein	d1sska_.9.pdb	e77fe8d922e0133e	9	0.252	14	24	67	UNK	PDB header: structural protein	Chain: A: PDB Molecule: nucleocapsid protein;	PDBTitle: structure of the n-terminal rna-binding domain of the sars2 cov nucleocapsid protein	#N/A	MG592501.1_prot_AUR89642.1_50_[locus_tag=NVP1127O_50]_[protein=hypothetical_protein]_[protein_id=AUR89642.1]_[location=complement(33358..33693)]_[gbkey=CDS]
AUR89642.1	PDB header: dna-binding Chain: A: PDB Molecule: high mobility group protein 1; PDBTitle: the structure of the hmg box and its interaction with dna	d1hsma_.10.pdb	e77fe8d922e0133e	10	0.217	9	1	32	UNK	PDB header: dna-binding	Chain: A: PDB Molecule: high mobility group protein 1;	PDBTitle: the structure of the hmg box and its interaction with dna	#N/A	MG592501.1_prot_AUR89642.1_50_[locus_tag=NVP1127O_50]_[protein=hypothetical_protein]_[protein_id=AUR89642.1]_[location=complement(33358..33693)]_[gbkey=CDS]
AUR89642.1	PDB header: dna binding protein Chain: A: PDB Molecule: upstream binding factor 1; PDBTitle: solution structure of the first hmg box in human upstream2 binding factor	d1k99a_.11.pdb	e77fe8d922e0133e	11	0.216	6	1	32	UNK	PDB header: dna binding protein	Chain: A: PDB Molecule: upstream binding factor 1;	PDBTitle: solution structure of the first hmg box in human upstream2 binding factor	#N/A	MG592501.1_prot_AUR89642.1_50_[locus_tag=NVP1127O_50]_[protein=hypothetical_protein]_[protein_id=AUR89642.1]_[location=complement(33358..33693)]_[gbkey=CDS]
AUR89642.1	PDB header: transcription Chain: A: PDB Molecule: arabinose operon regulatory protein; PDBTitle: solution structure of dna binding domain of e. coli arac	c2k9sA_.12.pdb	e77fe8d922e0133e	12	0.209	15	1	33	UNK	PDB header: transcription	Chain: A: PDB Molecule: arabinose operon regulatory protein;	PDBTitle: solution structure of dna binding domain of e. coli arac	#N/A	MG592501.1_prot_AUR89642.1_50_[locus_tag=NVP1127O_50]_[protein=hypothetical_protein]_[protein_id=AUR89642.1]_[location=complement(33358..33693)]_[gbkey=CDS]
AUR89642.1	PDB header: transcription Chain: A: PDB Molecule: hmg-box transcription factor bbx; PDBTitle: solution structure of the hmg_box domain of murine bobby2 sox homolog	c1wz6A_.13.pdb	e77fe8d922e0133e	13	0.201	10	4	32	UNK	PDB header: transcription	Chain: A: PDB Molecule: hmg-box transcription factor bbx;	PDBTitle: solution structure of the hmg_box domain of murine bobby2 sox homolog	#N/A	MG592501.1_prot_AUR89642.1_50_[locus_tag=NVP1127O_50]_[protein=hypothetical_protein]_[protein_id=AUR89642.1]_[location=complement(33358..33693)]_[gbkey=CDS]
AUR89642.1	PDB header: transcription Chain: A: PDB Molecule: transcriptional regulator lrpa; PDBTitle: crystal structure of the lrp-like transcriptional regulator from the2 archaeon pyrococcus furiosus	d1i1ga1.14.pdb	e77fe8d922e0133e	14	0.198	19	2	33	2.9	PDB header: transcription	Chain: A: PDB Molecule: transcriptional regulator lrpa;	PDBTitle: crystal structure of the lrp-like transcriptional regulator from the2 archaeon pyrococcus furiosus	#N/A	MG592501.1_prot_AUR89642.1_50_[locus_tag=NVP1127O_50]_[protein=hypothetical_protein]_[protein_id=AUR89642.1]_[location=complement(33358..33693)]_[gbkey=CDS]
AUR89642.1	PDB header: dna binding protein Chain: A: PDB Molecule: high mobility group protein 2; PDBTitle: solution structure of the c-terminal domain of the hmgb2	d1j3da_.15.pdb	e77fe8d922e0133e	15	0.193	13	1	32	UNK	PDB header: dna binding protein	Chain: A: PDB Molecule: high mobility group protein 2;	PDBTitle: solution structure of the c-terminal domain of the hmgb2	#N/A	MG592501.1_prot_AUR89642.1_50_[locus_tag=NVP1127O_50]_[protein=hypothetical_protein]_[protein_id=AUR89642.1]_[location=complement(33358..33693)]_[gbkey=CDS]
AUR89642.1	PDB header: transcription/dna Chain: C: PDB Molecule: transcription factor sox-4; PDBTitle: structure of the sox4 hmg domain bound to dna	c3u2bC_.16.pdb	e77fe8d922e0133e	16	0.181	16	1	32	2.4	PDB header: transcription/dna	Chain: C: PDB Molecule: transcription factor sox-4;	PDBTitle: structure of the sox4 hmg domain bound to dna	#N/A	MG592501.1_prot_AUR89642.1_50_[locus_tag=NVP1127O_50]_[protein=hypothetical_protein]_[protein_id=AUR89642.1]_[location=complement(33358..33693)]_[gbkey=CDS]
AUR89642.1	PDB header: transcription Chain: A: PDB Molecule: regulatory protein asnc; PDBTitle: structure of e.coli asnc	d2cg4a1.17.pdb	e77fe8d922e0133e	17	0.18	22	2	33	2.4	PDB header: transcription	Chain: A: PDB Molecule: regulatory protein asnc;	PDBTitle: structure of e.coli asnc	#N/A	MG592501.1_prot_AUR89642.1_50_[locus_tag=NVP1127O_50]_[protein=hypothetical_protein]_[protein_id=AUR89642.1]_[location=complement(33358..33693)]_[gbkey=CDS]
AUR89642.1	PDB header: rna-binding protein Chain: B: PDB Molecule: regulator of nonsense transcripts 2; PDBTitle: the structural basis of the interaction between nonsense2 mediated decay factors upf2 and upf3	d1uw4b_.18.pdb	e77fe8d922e0133e	18	0.175	21	80	108	1.95	PDB header: rna-binding protein	Chain: B: PDB Molecule: regulator of nonsense transcripts 2;	PDBTitle: the structural basis of the interaction between nonsense2 mediated decay factors upf2 and upf3	#N/A	MG592501.1_prot_AUR89642.1_50_[locus_tag=NVP1127O_50]_[protein=hypothetical_protein]_[protein_id=AUR89642.1]_[location=complement(33358..33693)]_[gbkey=CDS]
AUR89642.1	PDB header: gene regulation/dna Chain: A: PDB Molecule: protein (lymphoid enhancer-binding factor); PDBTitle: lef1 hmg domain (from mouse), complexed with dna (15bp),2 nmr, 12 structures	d2lefa_.19.pdb	e77fe8d922e0133e	19	0.175	13	3	32	UNK	PDB header: gene regulation/dna	Chain: A: PDB Molecule: protein (lymphoid enhancer-binding factor);	PDBTitle: lef1 hmg domain (from mouse), complexed with dna (15bp),2 nmr, 12 structures	#N/A	MG592501.1_prot_AUR89642.1_50_[locus_tag=NVP1127O_50]_[protein=hypothetical_protein]_[protein_id=AUR89642.1]_[location=complement(33358..33693)]_[gbkey=CDS]
AUR89642.1	PDB header: transcription Chain: A: PDB Molecule: upstream binding factor 1; PDBTitle: solution structure of the 4th hmg-box of mouse ubf1	d1wgfa_.20.pdb	e77fe8d922e0133e	20	0.167	9	1	32	UNK	PDB header: transcription	Chain: A: PDB Molecule: upstream binding factor 1;	PDBTitle: solution structure of the 4th hmg-box of mouse ubf1	#N/A	MG592501.1_prot_AUR89642.1_50_[locus_tag=NVP1127O_50]_[protein=hypothetical_protein]_[protein_id=AUR89642.1]_[location=complement(33358..33693)]_[gbkey=CDS]
Description	Template Info	Template/Model	Job ID	Rank	#N/A	Sequence ID	Qstart	Qend	Resolution	Template Info	#N/A	#N/A	#N/A	# Job Description
AUR89615.1	PDB header: cell adhesion/immune system Chain: B: PDB Molecule: epithelial cadherin; PDBTitle: structure of nk cell receptor klrg1 bound to e-cadherin	c3ff7B_.1.pdb	7aa533e2607bb981	1	0.712	14	10	87	1.8	PDB header: cell adhesion/immune system	Chain: B: PDB Molecule: epithelial cadherin;	PDBTitle: structure of nk cell receptor klrg1 bound to e-cadherin	#N/A	MG592501.1_prot_AUR89615.1_23_[locus_tag=NVP1127O_23]_[protein=hypothetical_protein]_[protein_id=AUR89615.1]_[location=12768..13106]_[gbkey=CDS]
AUR89615.1	PDB header: cell adhesion protein Chain: A: PDB Molecule: n-cadherin; PDBTitle: structural basis of cell-cell adhesion by cadherins	c1ncgA_.2.pdb	7aa533e2607bb981	2	0.581	18	10	87	2.1	PDB header: cell adhesion protein	Chain: A: PDB Molecule: n-cadherin;	PDBTitle: structural basis of cell-cell adhesion by cadherins	#N/A	MG592501.1_prot_AUR89615.1_23_[locus_tag=NVP1127O_23]_[protein=hypothetical_protein]_[protein_id=AUR89615.1]_[location=12768..13106]_[gbkey=CDS]
AUR89615.1	PDB header: cell adhesion, metal binding protein Chain: A: PDB Molecule: ep-cadherin; PDBTitle: c-cadherin ectodomain	d1l3wa3.3.pdb	7aa533e2607bb981	3	0.519	25	36	93	3.08	PDB header: cell adhesion, metal binding protein	Chain: A: PDB Molecule: ep-cadherin;	PDBTitle: c-cadherin ectodomain	#N/A	MG592501.1_prot_AUR89615.1_23_[locus_tag=NVP1127O_23]_[protein=hypothetical_protein]_[protein_id=AUR89615.1]_[location=12768..13106]_[gbkey=CDS]
AUR89615.1	PDB header: transport(thyroxine) Chain: A: PDB Molecule: transthyretin; PDBTitle: the x-ray crystal structure refinements of normal human transthyretin2 and the amyloidogenic val30met variant to 1.7 angstroms resolution	d1ttaa_.4.pdb	7aa533e2607bb981	4	0.47	24	54	70	1.7	PDB header: transport(thyroxine)	Chain: A: PDB Molecule: transthyretin;	PDBTitle: the x-ray crystal structure refinements of normal human transthyretin2 and the amyloidogenic val30met variant to 1.7 angstroms resolution	#N/A	MG592501.1_prot_AUR89615.1_23_[locus_tag=NVP1127O_23]_[protein=hypothetical_protein]_[protein_id=AUR89615.1]_[location=12768..13106]_[gbkey=CDS]
AUR89615.1	PDB header: cell adhesion Chain: B: PDB Molecule: cadherin-8; PDBTitle: crystal structure of cadherin8 ec1 domain	c1zxkB_.5.pdb	7aa533e2607bb981	5	0.454	19	43	93	2	PDB header: cell adhesion	Chain: B: PDB Molecule: cadherin-8;	PDBTitle: crystal structure of cadherin8 ec1 domain	#N/A	MG592501.1_prot_AUR89615.1_23_[locus_tag=NVP1127O_23]_[protein=hypothetical_protein]_[protein_id=AUR89615.1]_[location=12768..13106]_[gbkey=CDS]
AUR89615.1	PDB header: transport protein Chain: A: PDB Molecule: transthyretin thr119met variant; PDBTitle: transthyretin thr119met protein stabilisation	d1f86a_.6.pdb	7aa533e2607bb981	6	0.424	24	54	70	1.1000000000000001	PDB header: transport protein	Chain: A: PDB Molecule: transthyretin thr119met variant;	PDBTitle: transthyretin thr119met protein stabilisation	#N/A	MG592501.1_prot_AUR89615.1_23_[locus_tag=NVP1127O_23]_[protein=hypothetical_protein]_[protein_id=AUR89615.1]_[location=12768..13106]_[gbkey=CDS]
AUR89615.1	PDB header: cell adhesion protein Chain: A: PDB Molecule: n-cadherin; PDBTitle: structural basis of cell-cell adhesion by cadherins	c1nchA_.7.pdb	7aa533e2607bb981	7	0.34	18	8	87	2.1	PDB header: cell adhesion protein	Chain: A: PDB Molecule: n-cadherin;	PDBTitle: structural basis of cell-cell adhesion by cadherins	#N/A	MG592501.1_prot_AUR89615.1_23_[locus_tag=NVP1127O_23]_[protein=hypothetical_protein]_[protein_id=AUR89615.1]_[location=12768..13106]_[gbkey=CDS]
AUR89615.1	PDB header: cell adhesion Chain: A: PDB Molecule: cadherin 1; PDBTitle: crystal structure of chick mn-cadherin ec1	c1zvnA_.8.pdb	7aa533e2607bb981	8	0.295	20	20	93	2.16	PDB header: cell adhesion	Chain: A: PDB Molecule: cadherin 1;	PDBTitle: crystal structure of chick mn-cadherin ec1	#N/A	MG592501.1_prot_AUR89615.1_23_[locus_tag=NVP1127O_23]_[protein=hypothetical_protein]_[protein_id=AUR89615.1]_[location=12768..13106]_[gbkey=CDS]
AUR89615.1	PDB header: cell adhesion Chain: B: PDB Molecule: protocadherin gamma b2-alpha c; PDBTitle: protocadherin gamma b2 extracellular cadherin domains 1-5	c5t9tB_.9.pdb	7aa533e2607bb981	9	0.265	20	3	93	3.5	PDB header: cell adhesion	Chain: B: PDB Molecule: protocadherin gamma b2-alpha c;	PDBTitle: protocadherin gamma b2 extracellular cadherin domains 1-5	#N/A	MG592501.1_prot_AUR89615.1_23_[locus_tag=NVP1127O_23]_[protein=hypothetical_protein]_[protein_id=AUR89615.1]_[location=12768..13106]_[gbkey=CDS]
AUR89615.1	PDB header: cell adhesion Chain: A: PDB Molecule: cadherin-8; PDBTitle: crystal structure of cadherin8 ec1 domain	c1zxkA_.10.pdb	7aa533e2607bb981	10	0.239	21	20	93	2	PDB header: cell adhesion	Chain: A: PDB Molecule: cadherin-8;	PDBTitle: crystal structure of cadherin8 ec1 domain	#N/A	MG592501.1_prot_AUR89615.1_23_[locus_tag=NVP1127O_23]_[protein=hypothetical_protein]_[protein_id=AUR89615.1]_[location=12768..13106]_[gbkey=CDS]
AUR89615.1	PDB header: cell adhesion/immune system Chain: B: PDB Molecule: epithelial cadherin; PDBTitle: structure of nk cell receptor klrg1 bound to e-cadherin	c3ff8B_.11.pdb	7aa533e2607bb981	11	0.216	15	15	87	2	PDB header: cell adhesion/immune system	Chain: B: PDB Molecule: epithelial cadherin;	PDBTitle: structure of nk cell receptor klrg1 bound to e-cadherin	#N/A	MG592501.1_prot_AUR89615.1_23_[locus_tag=NVP1127O_23]_[protein=hypothetical_protein]_[protein_id=AUR89615.1]_[location=12768..13106]_[gbkey=CDS]
AUR89615.1	PDB header: cell adhesion protein Chain: B: PDB Molecule: n-cadherin; PDBTitle: structural basis of cell-cell adhesion by cadherins	c1nciB_.12.pdb	7aa533e2607bb981	12	0.205	24	43	87	2.1	PDB header: cell adhesion protein	Chain: B: PDB Molecule: n-cadherin;	PDBTitle: structural basis of cell-cell adhesion by cadherins	#N/A	MG592501.1_prot_AUR89615.1_23_[locus_tag=NVP1127O_23]_[protein=hypothetical_protein]_[protein_id=AUR89615.1]_[location=12768..13106]_[gbkey=CDS]
AUR89615.1	PDB header: transport protein Chain: A: PDB Molecule: transthyretin; PDBTitle: rat transthyretin (also called prealbumin) complex with 3,3',5,5'-2 tetraiodothyroacetic acid (t4ac)	d1kgia_.13.pdb	7aa533e2607bb981	13	0.201	24	54	70	1.8	PDB header: transport protein	Chain: A: PDB Molecule: transthyretin;	PDBTitle: rat transthyretin (also called prealbumin) complex with 3,3',5,5'-2 tetraiodothyroacetic acid (t4ac)	#N/A	MG592501.1_prot_AUR89615.1_23_[locus_tag=NVP1127O_23]_[protein=hypothetical_protein]_[protein_id=AUR89615.1]_[location=12768..13106]_[gbkey=CDS]
AUR89615.1	PDB header: hydrolase Chain: B: PDB Molecule: 5-hydroxyisourate hydrolase; PDBTitle: crystal structure of 5-hydroxyisourate hydrolase from brucella2 melitensis	c4q14B_.14.pdb	7aa533e2607bb981	14	0.194	47	55	70	1.7	PDB header: hydrolase	Chain: B: PDB Molecule: 5-hydroxyisourate hydrolase;	PDBTitle: crystal structure of 5-hydroxyisourate hydrolase from brucella2 melitensis	#N/A	MG592501.1_prot_AUR89615.1_23_[locus_tag=NVP1127O_23]_[protein=hypothetical_protein]_[protein_id=AUR89615.1]_[location=12768..13106]_[gbkey=CDS]
AUR89615.1	PDB header: cell invasion/cell adhesion Chain: B: PDB Molecule: epithelial-cadherin; PDBTitle: crystal structure of inla y369a/hec1 complex	d2omzb1.15.pdb	7aa533e2607bb981	15	0.171	18	43	87	1.6	PDB header: cell invasion/cell adhesion	Chain: B: PDB Molecule: epithelial-cadherin;	PDBTitle: crystal structure of inla y369a/hec1 complex	#N/A	MG592501.1_prot_AUR89615.1_23_[locus_tag=NVP1127O_23]_[protein=hypothetical_protein]_[protein_id=AUR89615.1]_[location=12768..13106]_[gbkey=CDS]
AUR89615.1	PDB header: dna-binding protein Chain: A: PDB Molecule: major dna-binding protein; PDBTitle: single stranded dna-binding protein(icp8) from herpes2 simplex virus-1	d1urja_.16.pdb	7aa533e2607bb981	16	0.171	24	27	47	3	PDB header: dna-binding protein	Chain: A: PDB Molecule: major dna-binding protein;	PDBTitle: single stranded dna-binding protein(icp8) from herpes2 simplex virus-1	#N/A	MG592501.1_prot_AUR89615.1_23_[locus_tag=NVP1127O_23]_[protein=hypothetical_protein]_[protein_id=AUR89615.1]_[location=12768..13106]_[gbkey=CDS]
AUR89615.1	PDB header: cell adhesion, metal binding protein Chain: A: PDB Molecule: ep-cadherin; PDBTitle: c-cadherin ectodomain	d1l3wa5.17.pdb	7aa533e2607bb981	17	0.164	12	43	84	3.08	PDB header: cell adhesion, metal binding protein	Chain: A: PDB Molecule: ep-cadherin;	PDBTitle: c-cadherin ectodomain	#N/A	MG592501.1_prot_AUR89615.1_23_[locus_tag=NVP1127O_23]_[protein=hypothetical_protein]_[protein_id=AUR89615.1]_[location=12768..13106]_[gbkey=CDS]
AUR89615.1	PDB header: transport (thyroxine) Chain: A: PDB Molecule: transthyretin; PDBTitle: transthyretin (formerly known as prealbumin)	d1tfpa_.18.pdb	7aa533e2607bb981	18	0.164	25	55	70	2.9	PDB header: transport (thyroxine)	Chain: A: PDB Molecule: transthyretin;	PDBTitle: transthyretin (formerly known as prealbumin)	#N/A	MG592501.1_prot_AUR89615.1_23_[locus_tag=NVP1127O_23]_[protein=hypothetical_protein]_[protein_id=AUR89615.1]_[location=12768..13106]_[gbkey=CDS]
AUR89615.1	PDB header: cell invasion/cell adhesion Chain: B: PDB Molecule: epithelial-cadherin; PDBTitle: crystal structure of inla s192n y369s/mec1 complex	d2omwb1.19.pdb	7aa533e2607bb981	19	0.158	20	43	87	1.85	PDB header: cell invasion/cell adhesion	Chain: B: PDB Molecule: epithelial-cadherin;	PDBTitle: crystal structure of inla s192n y369s/mec1 complex	#N/A	MG592501.1_prot_AUR89615.1_23_[locus_tag=NVP1127O_23]_[protein=hypothetical_protein]_[protein_id=AUR89615.1]_[location=12768..13106]_[gbkey=CDS]
AUR89615.1	PDB header: signaling protein Chain: B: PDB Molecule: neurogenic locus notch homolog protein 1; PDBTitle: 2 angstrom xray structure of the notch1 negative regulatory region2 (nrr)	c3etoB_.20.pdb	7aa533e2607bb981	20	0.144	27	13	86	2	PDB header: signaling protein	Chain: B: PDB Molecule: neurogenic locus notch homolog protein 1;	PDBTitle: 2 angstrom xray structure of the notch1 negative regulatory region2 (nrr)	#N/A	MG592501.1_prot_AUR89615.1_23_[locus_tag=NVP1127O_23]_[protein=hypothetical_protein]_[protein_id=AUR89615.1]_[location=12768..13106]_[gbkey=CDS]
Description	Template Info	Template/Model	Job ID	Rank	#N/A	Sequence ID	Qstart	Qend	Resolution	Template Info	#N/A	#N/A	#N/A	# Job Description
AUR89626.1	PDB header: unknown function Chain: B: PDB Molecule: dnaj-like protein mg200; PDBTitle: crystal structure of a domain from a mycoplasma genitalium terminal2 organelle protein	c4dczB_.1.pdb	51a733526ce67971	1	0.414	50	113	122	2.9	PDB header: unknown function	Chain: B: PDB Molecule: dnaj-like protein mg200;	PDBTitle: crystal structure of a domain from a mycoplasma genitalium terminal2 organelle protein	#N/A	MG592501.1_prot_AUR89626.1_34_[locus_tag=NVP1127O_34]_[protein=hypothetical_protein]_[protein_id=AUR89626.1]_[location=21226..21708]_[gbkey=CDS]
AUR89626.1	PDB header: cell adhesion Chain: A: PDB Molecule: fibronectin/fibrinogen binding protein; PDBTitle: the structure of the c-terminal of the fibronectin/fibrinogen-binding2 protein from streptococcus suis (fbps)	c5h3wA_.2.pdb	51a733526ce67971	2	0.405	30	6	25	2.6	PDB header: cell adhesion	Chain: A: PDB Molecule: fibronectin/fibrinogen binding protein;	PDBTitle: the structure of the c-terminal of the fibronectin/fibrinogen-binding2 protein from streptococcus suis (fbps)	#N/A	MG592501.1_prot_AUR89626.1_34_[locus_tag=NVP1127O_34]_[protein=hypothetical_protein]_[protein_id=AUR89626.1]_[location=21226..21708]_[gbkey=CDS]
AUR89626.1	PDB header: apoptosis Chain: A: PDB Molecule: programmed cell death protein 4; PDBTitle: structure of the tandem ma-3 region of pdcd4	c2kztA_.3.pdb	51a733526ce67971	3	0.255	19	50	104	UNK	PDB header: apoptosis	Chain: A: PDB Molecule: programmed cell death protein 4;	PDBTitle: structure of the tandem ma-3 region of pdcd4	#N/A	MG592501.1_prot_AUR89626.1_34_[locus_tag=NVP1127O_34]_[protein=hypothetical_protein]_[protein_id=AUR89626.1]_[location=21226..21708]_[gbkey=CDS]
AUR89626.1	PDB header: oxidoreductase Chain: A: PDB Molecule: pyruvate-ferredoxin oxidoreductase; PDBTitle: crystal structure of pyruvate-ferredoxin oxidoreductase2 from desulfovibrio africanus	d2c42a2.4.pdb	51a733526ce67971	4	0.146	20	27	78	1.78	PDB header: oxidoreductase	Chain: A: PDB Molecule: pyruvate-ferredoxin oxidoreductase;	PDBTitle: crystal structure of pyruvate-ferredoxin oxidoreductase2 from desulfovibrio africanus	#N/A	MG592501.1_prot_AUR89626.1_34_[locus_tag=NVP1127O_34]_[protein=hypothetical_protein]_[protein_id=AUR89626.1]_[location=21226..21708]_[gbkey=CDS]
AUR89626.1	PDB header: structural protein Chain: A: PDB Molecule: tropomyosin 1 alpha chain/general control protein PDBTitle: complex of tm1a(1-14)zip with tm9a(251-284): a model for the2 polymerization domain ("overlap region") of tropomyosin,3 northeast structural genomics target or9	c2g9jA_.5.pdb	51a733526ce67971	5	0.145	45	137	147	UNK	PDB header: structural protein	Chain: A: PDB Molecule: tropomyosin 1 alpha chain/general control protein	PDBTitle: complex of tm1a(1-14)zip with tm9a(251-284): a model for the2 polymerization domain ("overlap region") of tropomyosin,3 northeast structural genomics target or9	#N/A	MG592501.1_prot_AUR89626.1_34_[locus_tag=NVP1127O_34]_[protein=hypothetical_protein]_[protein_id=AUR89626.1]_[location=21226..21708]_[gbkey=CDS]
AUR89626.1	PDB header: ligase Chain: D: PDB Molecule: ubiquitin-like 2 activating enzyme e1b; PDBTitle: sumo e1 activating enzyme sae1-sae2-mg-atp complex	c1y8qD_.6.pdb	51a733526ce67971	6	0.137	28	25	110	2.25	PDB header: ligase	Chain: D: PDB Molecule: ubiquitin-like 2 activating enzyme e1b;	PDBTitle: sumo e1 activating enzyme sae1-sae2-mg-atp complex	#N/A	MG592501.1_prot_AUR89626.1_34_[locus_tag=NVP1127O_34]_[protein=hypothetical_protein]_[protein_id=AUR89626.1]_[location=21226..21708]_[gbkey=CDS]
AUR89626.1	PDB header: cell adhesion Chain: B: PDB Molecule: agglutinin receptor; PDBTitle: crystal structure of the variable domain of the streptococcus gordonii2 surface protein sspb	c2wd6B_.7.pdb	51a733526ce67971	7	0.127	19	116	131	2.2999999999999998	PDB header: cell adhesion	Chain: B: PDB Molecule: agglutinin receptor;	PDBTitle: crystal structure of the variable domain of the streptococcus gordonii2 surface protein sspb	#N/A	MG592501.1_prot_AUR89626.1_34_[locus_tag=NVP1127O_34]_[protein=hypothetical_protein]_[protein_id=AUR89626.1]_[location=21226..21708]_[gbkey=CDS]
AUR89626.1	PDB header: oxidoreductase Chain: C: PDB Molecule: oxalate oxidoreductase subunit beta; PDBTitle: structure of an oxalate oxidoreductase	c5c4iC_.8.pdb	51a733526ce67971	8	0.11	26	22	81	2.27	PDB header: oxidoreductase	Chain: C: PDB Molecule: oxalate oxidoreductase subunit beta;	PDBTitle: structure of an oxalate oxidoreductase	#N/A	MG592501.1_prot_AUR89626.1_34_[locus_tag=NVP1127O_34]_[protein=hypothetical_protein]_[protein_id=AUR89626.1]_[location=21226..21708]_[gbkey=CDS]
AUR89626.1	PDB header: luminescent protein Chain: A: PDB Molecule: gfp-like non-fluorescent chromoprotein fp595 chain 1; PDBTitle: fluorescent protein asfp595, a143s, on-state, 5min irradiation	c2a56A_.9.pdb	51a733526ce67971	9	0.109	36	121	131	1.9	PDB header: luminescent protein	Chain: A: PDB Molecule: gfp-like non-fluorescent chromoprotein fp595 chain 1;	PDBTitle: fluorescent protein asfp595, a143s, on-state, 5min irradiation	#N/A	MG592501.1_prot_AUR89626.1_34_[locus_tag=NVP1127O_34]_[protein=hypothetical_protein]_[protein_id=AUR89626.1]_[location=21226..21708]_[gbkey=CDS]
AUR89626.1	PDB header: antibiotic/antibiotic inhibitor Chain: B: PDB Molecule: colicin-e9; PDBTitle: crystal structure of the complex of the colicin e9 dnase domain with a2 mutant immunity protein, imme9 (d51a)	d2gykb1.10.pdb	51a733526ce67971	10	0.107	29	48	68	1.6	PDB header: antibiotic/antibiotic inhibitor	Chain: B: PDB Molecule: colicin-e9;	PDBTitle: crystal structure of the complex of the colicin e9 dnase domain with a2 mutant immunity protein, imme9 (d51a)	#N/A	MG592501.1_prot_AUR89626.1_34_[locus_tag=NVP1127O_34]_[protein=hypothetical_protein]_[protein_id=AUR89626.1]_[location=21226..21708]_[gbkey=CDS]
AUR89626.1	PDB header: immune system, membrane protein Chain: A: PDB Molecule: protein i/ii v-region; PDBTitle: crystal structure of the v-region of streptococcus mutans2 antigen i/ii	d1jmma_.11.pdb	51a733526ce67971	11	0.105	44	116	131	2.4	PDB header: immune system, membrane protein	Chain: A: PDB Molecule: protein i/ii v-region;	PDBTitle: crystal structure of the v-region of streptococcus mutans2 antigen i/ii	#N/A	MG592501.1_prot_AUR89626.1_34_[locus_tag=NVP1127O_34]_[protein=hypothetical_protein]_[protein_id=AUR89626.1]_[location=21226..21708]_[gbkey=CDS]
AUR89626.1	PDB header: cytokine/cytokine receptor Chain: A: PDB Molecule: interleukin-7; PDBTitle: crystal structure of the complex of human interleukin-7 with2 glycosylated human interleukin-7 receptor alpha ectodomain	c3di3A_.12.pdb	51a733526ce67971	12	0.103	38	19	69	2.9	PDB header: cytokine/cytokine receptor	Chain: A: PDB Molecule: interleukin-7;	PDBTitle: crystal structure of the complex of human interleukin-7 with2 glycosylated human interleukin-7 receptor alpha ectodomain	#N/A	MG592501.1_prot_AUR89626.1_34_[locus_tag=NVP1127O_34]_[protein=hypothetical_protein]_[protein_id=AUR89626.1]_[location=21226..21708]_[gbkey=CDS]
AUR89626.1	PDB header: structural genomics Chain: B: PDB Molecule: hypothetical protein cnag_02591; PDBTitle: structure of cnag_02591 from cryptococcus neoformans	c4p5nB_.13.pdb	51a733526ce67971	13	0.103	38	116	131	1.49	PDB header: structural genomics	Chain: B: PDB Molecule: hypothetical protein cnag_02591;	PDBTitle: structure of cnag_02591 from cryptococcus neoformans	#N/A	MG592501.1_prot_AUR89626.1_34_[locus_tag=NVP1127O_34]_[protein=hypothetical_protein]_[protein_id=AUR89626.1]_[location=21226..21708]_[gbkey=CDS]
AUR89626.1	PDB header: ligase Chain: B: PDB Molecule: sumo-activating enzyme subunit 2; PDBTitle: human sumo e1 complex with a sumo1-amp mimic	c3kycB_.14.pdb	51a733526ce67971	14	0.1	27	24	110	2.4500000000000002	PDB header: ligase	Chain: B: PDB Molecule: sumo-activating enzyme subunit 2;	PDBTitle: human sumo e1 complex with a sumo1-amp mimic	#N/A	MG592501.1_prot_AUR89626.1_34_[locus_tag=NVP1127O_34]_[protein=hypothetical_protein]_[protein_id=AUR89626.1]_[location=21226..21708]_[gbkey=CDS]
AUR89626.1	PDB header: isomerase Chain: A: PDB Molecule: glucose-6-phosphate isomerase like protein; PDBTitle: crystal structure of a glucose-6-phosphate isomerase like2 protein from thermus thermophilus hb8	d1wiwa_.15.pdb	51a733526ce67971	15	0.091	21	110	142	2	PDB header: isomerase	Chain: A: PDB Molecule: glucose-6-phosphate isomerase like protein;	PDBTitle: crystal structure of a glucose-6-phosphate isomerase like2 protein from thermus thermophilus hb8	#N/A	MG592501.1_prot_AUR89626.1_34_[locus_tag=NVP1127O_34]_[protein=hypothetical_protein]_[protein_id=AUR89626.1]_[location=21226..21708]_[gbkey=CDS]
AUR89626.1	PDB header: fluorescent protein Chain: A: PDB Molecule: fluorescent timer precursor blue102; PDBTitle: crystal structure of fluorescent timer precursor blue102	c3lf4A_.16.pdb	51a733526ce67971	16	0.089	36	121	131	1.81	PDB header: fluorescent protein	Chain: A: PDB Molecule: fluorescent timer precursor blue102;	PDBTitle: crystal structure of fluorescent timer precursor blue102	#N/A	MG592501.1_prot_AUR89626.1_34_[locus_tag=NVP1127O_34]_[protein=hypothetical_protein]_[protein_id=AUR89626.1]_[location=21226..21708]_[gbkey=CDS]
AUR89626.1	PDB header: protein binding Chain: A: PDB Molecule: coronin-1a; PDBTitle: crystal structure of the coiled-coil domain of coronin 1	c2akfA_.17.pdb	51a733526ce67971	17	0.085	47	56	70	1.2	PDB header: protein binding	Chain: A: PDB Molecule: coronin-1a;	PDBTitle: crystal structure of the coiled-coil domain of coronin 1	#N/A	MG592501.1_prot_AUR89626.1_34_[locus_tag=NVP1127O_34]_[protein=hypothetical_protein]_[protein_id=AUR89626.1]_[location=21226..21708]_[gbkey=CDS]
AUR89626.1	PDB header: protein binding Chain: C: PDB Molecule: coronin-1a; PDBTitle: crystal structure of the coiled-coil domain of coronin 1	c2akfC_.18.pdb	51a733526ce67971	18	0.085	47	56	70	1.2	PDB header: protein binding	Chain: C: PDB Molecule: coronin-1a;	PDBTitle: crystal structure of the coiled-coil domain of coronin 1	#N/A	MG592501.1_prot_AUR89626.1_34_[locus_tag=NVP1127O_34]_[protein=hypothetical_protein]_[protein_id=AUR89626.1]_[location=21226..21708]_[gbkey=CDS]
AUR89626.1	PDB header: protein binding Chain: A: PDB Molecule: microtubule-associated protein rp/eb family member 1; PDBTitle: structural basis of microtubule plus end tracking by xmap215, clip-1702 and eb1	d2qjza1.19.pdb	51a733526ce67971	19	0.08	21	39	77	1.25	PDB header: protein binding	Chain: A: PDB Molecule: microtubule-associated protein rp/eb family member 1;	PDBTitle: structural basis of microtubule plus end tracking by xmap215, clip-1702 and eb1	#N/A	MG592501.1_prot_AUR89626.1_34_[locus_tag=NVP1127O_34]_[protein=hypothetical_protein]_[protein_id=AUR89626.1]_[location=21226..21708]_[gbkey=CDS]
AUR89626.1	PDB header: protein binding Chain: B: PDB Molecule: coronin-1a; PDBTitle: crystal structure of the coiled-coil domain of coronin 1	c2akfB_.20.pdb	51a733526ce67971	20	0.079	47	56	70	1.2	PDB header: protein binding	Chain: B: PDB Molecule: coronin-1a;	PDBTitle: crystal structure of the coiled-coil domain of coronin 1	#N/A	MG592501.1_prot_AUR89626.1_34_[locus_tag=NVP1127O_34]_[protein=hypothetical_protein]_[protein_id=AUR89626.1]_[location=21226..21708]_[gbkey=CDS]
Description	Template Info	Template/Model	Job ID	Rank	#N/A	Sequence ID	Qstart	Qend	Resolution	Template Info	#N/A	#N/A	#N/A	# Job Description
AUR89644.1	PDB header: unknown function Chain: A: PDB Molecule: hypothetical protein orf239; PDBTitle: crystal structure of hypothetical protein orf239 from pyrobaculum2 spherical virus	c2x3mA_.1.pdb	ba64a8fc3e811553	1	0.079	50	33	46	1.45	PDB header: unknown function	Chain: A: PDB Molecule: hypothetical protein orf239;	PDBTitle: crystal structure of hypothetical protein orf239 from pyrobaculum2 spherical virus	#N/A	MG592501.1_prot_AUR89644.1_52_[locus_tag=NVP1127O_52]_[protein=hypothetical_protein]_[protein_id=AUR89644.1]_[location=complement(33903..34088)]_[gbkey=CDS]
AUR89644.1	PDB header: transcription Chain: C: PDB Molecule: mediator of rna polymerase ii transcription PDBTitle: structure of the mediator submodule med7n/31	c3fbiC_.2.pdb	ba64a8fc3e811553	2	0.078	37	7	26	2.8	PDB header: transcription	Chain: C: PDB Molecule: mediator of rna polymerase ii transcription	PDBTitle: structure of the mediator submodule med7n/31	#N/A	MG592501.1_prot_AUR89644.1_52_[locus_tag=NVP1127O_52]_[protein=hypothetical_protein]_[protein_id=AUR89644.1]_[location=complement(33903..34088)]_[gbkey=CDS]
AUR89644.1	PDB header: cell cycle Chain: A: PDB Molecule: mob1a; PDBTitle: crystal structure of a human mob1 protein; toward2 understanding mob-regulated cell cycle pathways.	d1pi1a_.3.pdb	ba64a8fc3e811553	3	0.066	50	33	48	2	PDB header: cell cycle	Chain: A: PDB Molecule: mob1a;	PDBTitle: crystal structure of a human mob1 protein; toward2 understanding mob-regulated cell cycle pathways.	#N/A	MG592501.1_prot_AUR89644.1_52_[locus_tag=NVP1127O_52]_[protein=hypothetical_protein]_[protein_id=AUR89644.1]_[location=complement(33903..34088)]_[gbkey=CDS]
AUR89644.1	PDB header: signaling protein/signaling protein Chain: I: PDB Molecule: serine/threonine-protein kinase receptor r3; PDBTitle: specificity and structure of a high affinity activin-like 1 (alk1)2 signaling complex	c4faoI_.4.pdb	ba64a8fc3e811553	4	0.064	71	46	52	3.36	PDB header: signaling protein/signaling protein	Chain: I: PDB Molecule: serine/threonine-protein kinase receptor r3;	PDBTitle: specificity and structure of a high affinity activin-like 1 (alk1)2 signaling complex	#N/A	MG592501.1_prot_AUR89644.1_52_[locus_tag=NVP1127O_52]_[protein=hypothetical_protein]_[protein_id=AUR89644.1]_[location=complement(33903..34088)]_[gbkey=CDS]
AUR89644.1	PDB header: transcription Chain: C: PDB Molecule: mediator of rna polymerase ii transcription subunit 7; PDBTitle: structure of the mediator submodule med7n/31	c3fbnC_.5.pdb	ba64a8fc3e811553	5	0.06	47	7	22	3.01	PDB header: transcription	Chain: C: PDB Molecule: mediator of rna polymerase ii transcription subunit 7;	PDBTitle: structure of the mediator submodule med7n/31	#N/A	MG592501.1_prot_AUR89644.1_52_[locus_tag=NVP1127O_52]_[protein=hypothetical_protein]_[protein_id=AUR89644.1]_[location=complement(33903..34088)]_[gbkey=CDS]
AUR89644.1	PDB header: apoptosis/apoptosis inhibitor Chain: A: PDB Molecule: second mitochondria-derived activator of PDBTitle: crystal structure of smac bound to xiap-bir3 domain	d1g73a_.6.pdb	ba64a8fc3e811553	6	0.06	30	5	39	2	PDB header: apoptosis/apoptosis inhibitor	Chain: A: PDB Molecule: second mitochondria-derived activator of	PDBTitle: crystal structure of smac bound to xiap-bir3 domain	#N/A	MG592501.1_prot_AUR89644.1_52_[locus_tag=NVP1127O_52]_[protein=hypothetical_protein]_[protein_id=AUR89644.1]_[location=complement(33903..34088)]_[gbkey=CDS]
AUR89644.1	PDB header: apoptosis Chain: A: PDB Molecule: second mitochondria-derived activator of caspases; PDBTitle: crystal structure of smac/diablo	d1fewa_.7.pdb	ba64a8fc3e811553	7	0.051	30	5	39	2.2000000000000002	PDB header: apoptosis	Chain: A: PDB Molecule: second mitochondria-derived activator of caspases;	PDBTitle: crystal structure of smac/diablo	#N/A	MG592501.1_prot_AUR89644.1_52_[locus_tag=NVP1127O_52]_[protein=hypothetical_protein]_[protein_id=AUR89644.1]_[location=complement(33903..34088)]_[gbkey=CDS]
AUR89644.1	PDB header: transferase Chain: A: PDB Molecule: polyribonucleotide nucleotidyltransferase; PDBTitle: structure of an uncharacterized domain in polyribonucleotide2 nucleotidyltransferase from streptococcus mutans ua159	c3h36A_.8.pdb	ba64a8fc3e811553	8	0.037	35	14	36	1.8	PDB header: transferase	Chain: A: PDB Molecule: polyribonucleotide nucleotidyltransferase;	PDBTitle: structure of an uncharacterized domain in polyribonucleotide2 nucleotidyltransferase from streptococcus mutans ua159	#N/A	MG592501.1_prot_AUR89644.1_52_[locus_tag=NVP1127O_52]_[protein=hypothetical_protein]_[protein_id=AUR89644.1]_[location=complement(33903..34088)]_[gbkey=CDS]
AUR89644.1	PDB header: hydrolase Chain: X: PDB Molecule: atpase rava; PDBTitle: crystal structure of e. coli rava (regulatory atpase variant a) in2 complex with adp	c3nbxX_.9.pdb	ba64a8fc3e811553	9	0.037	43	11	24	2.91	PDB header: hydrolase	Chain: X: PDB Molecule: atpase rava;	PDBTitle: crystal structure of e. coli rava (regulatory atpase variant a) in2 complex with adp	#N/A	MG592501.1_prot_AUR89644.1_52_[locus_tag=NVP1127O_52]_[protein=hypothetical_protein]_[protein_id=AUR89644.1]_[location=complement(33903..34088)]_[gbkey=CDS]
AUR89644.1	PDB header: ligase Chain: A: PDB Molecule: glutamate--cysteine ligase gsha; PDBTitle: crystal structure of putative gamma-glutamylcysteine synthetase2 (yp_546622.1) from methylobacillus flagellatus kt at 1.90 a3 resolution	c3k1tA_.10.pdb	ba64a8fc3e811553	10	0.036	38	30	50	1.9	PDB header: ligase	Chain: A: PDB Molecule: glutamate--cysteine ligase gsha;	PDBTitle: crystal structure of putative gamma-glutamylcysteine synthetase2 (yp_546622.1) from methylobacillus flagellatus kt at 1.90 a3 resolution	#N/A	MG592501.1_prot_AUR89644.1_52_[locus_tag=NVP1127O_52]_[protein=hypothetical_protein]_[protein_id=AUR89644.1]_[location=complement(33903..34088)]_[gbkey=CDS]
AUR89644.1	PDB header: transport protein/chaperone Chain: C: PDB Molecule: putative type iii secretion protein yscg; PDBTitle: structure of the yersinia pestis type iii secretion system needle2 protein yscf in complex with its chaperones ysce/yscg	c2p58C_.11.pdb	ba64a8fc3e811553	11	0.034	35	4	23	1.8	PDB header: transport protein/chaperone	Chain: C: PDB Molecule: putative type iii secretion protein yscg;	PDBTitle: structure of the yersinia pestis type iii secretion system needle2 protein yscf in complex with its chaperones ysce/yscg	#N/A	MG592501.1_prot_AUR89644.1_52_[locus_tag=NVP1127O_52]_[protein=hypothetical_protein]_[protein_id=AUR89644.1]_[location=complement(33903..34088)]_[gbkey=CDS]
AUR89644.1	PDB header: cell cycle Chain: A: PDB Molecule: maintenance of ploidy protein mob1; PDBTitle: structural and functional analysis of saccharomyces2 cerevisiae mob1	c2hjnA_.12.pdb	ba64a8fc3e811553	12	0.033	31	33	45	2	PDB header: cell cycle	Chain: A: PDB Molecule: maintenance of ploidy protein mob1;	PDBTitle: structural and functional analysis of saccharomyces2 cerevisiae mob1	#N/A	MG592501.1_prot_AUR89644.1_52_[locus_tag=NVP1127O_52]_[protein=hypothetical_protein]_[protein_id=AUR89644.1]_[location=complement(33903..34088)]_[gbkey=CDS]
AUR89644.1	PDB header: cell cycle Chain: A: PDB Molecule: mob1; PDBTitle: solution structure of xenopus laevis mob1	d1r3ba_.13.pdb	ba64a8fc3e811553	13	0.033	46	33	45	UNK	PDB header: cell cycle	Chain: A: PDB Molecule: mob1;	PDBTitle: solution structure of xenopus laevis mob1	#N/A	MG592501.1_prot_AUR89644.1_52_[locus_tag=NVP1127O_52]_[protein=hypothetical_protein]_[protein_id=AUR89644.1]_[location=complement(33903..34088)]_[gbkey=CDS]
AUR89644.1	PDB header: chaperone Chain: A: PDB Molecule: 10 kda chaperonin; PDBTitle: nmr structure of 1-25 fragment of mycobacterium2 tuberculosis cpn10	c1p82A_.14.pdb	ba64a8fc3e811553	14	0.032	47	11	29	UNK	PDB header: chaperone	Chain: A: PDB Molecule: 10 kda chaperonin;	PDBTitle: nmr structure of 1-25 fragment of mycobacterium2 tuberculosis cpn10	#N/A	MG592501.1_prot_AUR89644.1_52_[locus_tag=NVP1127O_52]_[protein=hypothetical_protein]_[protein_id=AUR89644.1]_[location=complement(33903..34088)]_[gbkey=CDS]
AUR89644.1	PDB header: transferase/transferase activator Chain: B: PDB Molecule: cbk1 kinase activator protein mob2; PDBTitle: crystal structure of the cbk1(t743e)-mob2 kinase-coactivator complex2 in crystal form b	c4lqqB_.15.pdb	ba64a8fc3e811553	15	0.031	54	33	45	3.6	PDB header: transferase/transferase activator	Chain: B: PDB Molecule: cbk1 kinase activator protein mob2;	PDBTitle: crystal structure of the cbk1(t743e)-mob2 kinase-coactivator complex2 in crystal form b	#N/A	MG592501.1_prot_AUR89644.1_52_[locus_tag=NVP1127O_52]_[protein=hypothetical_protein]_[protein_id=AUR89644.1]_[location=complement(33903..34088)]_[gbkey=CDS]
AUR89644.1	PDB header: ligase Chain: A: PDB Molecule: phosphoribosylformylglycinamidine cyclo-ligase; PDBTitle: crystal structure of putative phosphoribosylformylglycinamidine cyclo-2 ligase (yp_676759.1) from cytophaga hutchinsonii atcc 33406 at 1.50 a3 resolution	c3kizA_.16.pdb	ba64a8fc3e811553	16	0.028	60	31	40	1.5	PDB header: ligase	Chain: A: PDB Molecule: phosphoribosylformylglycinamidine cyclo-ligase;	PDBTitle: crystal structure of putative phosphoribosylformylglycinamidine cyclo-2 ligase (yp_676759.1) from cytophaga hutchinsonii atcc 33406 at 1.50 a3 resolution	#N/A	MG592501.1_prot_AUR89644.1_52_[locus_tag=NVP1127O_52]_[protein=hypothetical_protein]_[protein_id=AUR89644.1]_[location=complement(33903..34088)]_[gbkey=CDS]
AUR89644.1	PDB header: structural genomics, unknown function Chain: A: PDB Molecule: putative cytoplasmic protein; PDBTitle: crystal structure of q8zrj2 from salmonella typhimurium. nesg target2 str65	d2es9a1.17.pdb	ba64a8fc3e811553	17	0.028	55	35	45	2	PDB header: structural genomics, unknown function	Chain: A: PDB Molecule: putative cytoplasmic protein;	PDBTitle: crystal structure of q8zrj2 from salmonella typhimurium. nesg target2 str65	#N/A	MG592501.1_prot_AUR89644.1_52_[locus_tag=NVP1127O_52]_[protein=hypothetical_protein]_[protein_id=AUR89644.1]_[location=complement(33903..34088)]_[gbkey=CDS]
AUR89644.1	PDB header: unknown function Chain: A: PDB Molecule: hypothetical protein; PDBTitle: crystal structure of a dimeric ferredoxin-like protein2 (jcvi_pep_1096665735785) from uncultured marine organism at 1.70 a3 resolution	d2od4a1.18.pdb	ba64a8fc3e811553	18	0.028	54	47	59	1.7	PDB header: unknown function	Chain: A: PDB Molecule: hypothetical protein;	PDBTitle: crystal structure of a dimeric ferredoxin-like protein2 (jcvi_pep_1096665735785) from uncultured marine organism at 1.70 a3 resolution	#N/A	MG592501.1_prot_AUR89644.1_52_[locus_tag=NVP1127O_52]_[protein=hypothetical_protein]_[protein_id=AUR89644.1]_[location=complement(33903..34088)]_[gbkey=CDS]
AUR89644.1	PDB header: structural genomics, unknown function Chain: A: PDB Molecule: protein luxt; PDBTitle: crystal structure of a luxt domain from vibrio2 parahaemolyticus rimd 2210633	c3b4sA_.19.pdb	ba64a8fc3e811553	19	0.027	25	15	26	3.1	PDB header: structural genomics, unknown function	Chain: A: PDB Molecule: protein luxt;	PDBTitle: crystal structure of a luxt domain from vibrio2 parahaemolyticus rimd 2210633	#N/A	MG592501.1_prot_AUR89644.1_52_[locus_tag=NVP1127O_52]_[protein=hypothetical_protein]_[protein_id=AUR89644.1]_[location=complement(33903..34088)]_[gbkey=CDS]
AUR89644.1	PDB header: hydrolase Chain: 4: PDB Molecule: serine/threonine protein phosphatase 5; PDBTitle: pp5 structure	c1wao4_.20.pdb	ba64a8fc3e811553	20	0.026	24	19	53	2.9	PDB header: hydrolase	Chain: 4: PDB Molecule: serine/threonine protein phosphatase 5;	PDBTitle: pp5 structure	#N/A	MG592501.1_prot_AUR89644.1_52_[locus_tag=NVP1127O_52]_[protein=hypothetical_protein]_[protein_id=AUR89644.1]_[location=complement(33903..34088)]_[gbkey=CDS]
Description	Template Info	Template/Model	Job ID	Rank	#N/A	Sequence ID	Qstart	Qend	Resolution	Template Info	#N/A	#N/A	#N/A	# Job Description
AUR89635.1	PDB header: membrane protein Chain: B: PDB Molecule: general control protein gcn4, outer membrane protein 100; PDBTitle: actinobacillus actinomycetemcomitans omp100 residues 133-198 fused to2 gcn4 adaptors	c5appB_.1.pdb	b9b49766d5d9b460	1	0.471	23	25	81	2.2999999999999998	PDB header: membrane protein	Chain: B: PDB Molecule: general control protein gcn4, outer membrane protein 100;	PDBTitle: actinobacillus actinomycetemcomitans omp100 residues 133-198 fused to2 gcn4 adaptors	#N/A	MG592501.1_prot_AUR89635.1_43_[locus_tag=NVP1127O_43]_[protein=TMhelix_containing_protein]_[protein_id=AUR89635.1]_[location=30581..30895]_[gbkey=CDS]
AUR89635.1	PDB header: virus Chain: A: PDB Molecule: core protein p3; PDBTitle: the atomic structure of rice dwarf virus (rdv)	c1uf2A_.2.pdb	b9b49766d5d9b460	2	0.345	30	11	40	3.5	PDB header: virus	Chain: A: PDB Molecule: core protein p3;	PDBTitle: the atomic structure of rice dwarf virus (rdv)	#N/A	MG592501.1_prot_AUR89635.1_43_[locus_tag=NVP1127O_43]_[protein=TMhelix_containing_protein]_[protein_id=AUR89635.1]_[location=30581..30895]_[gbkey=CDS]
AUR89635.1	PDB header: virus Chain: A: PDB Molecule: core protein p3; PDBTitle: the atomic structure of rice dwarf virus (rdv)	d1uf2a_.3.pdb	b9b49766d5d9b460	3	0.345	30	11	40	3.5	PDB header: virus	Chain: A: PDB Molecule: core protein p3;	PDBTitle: the atomic structure of rice dwarf virus (rdv)	#N/A	MG592501.1_prot_AUR89635.1_43_[locus_tag=NVP1127O_43]_[protein=TMhelix_containing_protein]_[protein_id=AUR89635.1]_[location=30581..30895]_[gbkey=CDS]
AUR89635.1	PDB header: cell adhesion Chain: M: PDB Molecule: m protein; PDBTitle: bc1 fragment of streptococcal m1 protein in complex with human2 fibrinogen	c2xnxM_.4.pdb	b9b49766d5d9b460	4	0.323	37	6	56	3.3	PDB header: cell adhesion	Chain: M: PDB Molecule: m protein;	PDBTitle: bc1 fragment of streptococcal m1 protein in complex with human2 fibrinogen	#N/A	MG592501.1_prot_AUR89635.1_43_[locus_tag=NVP1127O_43]_[protein=TMhelix_containing_protein]_[protein_id=AUR89635.1]_[location=30581..30895]_[gbkey=CDS]
AUR89635.1	PDB header: viral protein Chain: B: PDB Molecule: general control protein gcn4, envelope glycoprotein gp2 PDBTitle: crystal structure of the marburg virus gp2 ectodomain in its post-2 fusion conformation	c4g2kB_.5.pdb	b9b49766d5d9b460	5	0.323	23	9	47	1.9	PDB header: viral protein	Chain: B: PDB Molecule: general control protein gcn4, envelope glycoprotein gp2	PDBTitle: crystal structure of the marburg virus gp2 ectodomain in its post-2 fusion conformation	#N/A	MG592501.1_prot_AUR89635.1_43_[locus_tag=NVP1127O_43]_[protein=TMhelix_containing_protein]_[protein_id=AUR89635.1]_[location=30581..30895]_[gbkey=CDS]
AUR89635.1	PDB header: hydrolase Chain: A: PDB Molecule: urocanate hydratase; PDBTitle: the high resolution structure of urocanate hydratase from2 pseudomonas putida in complex with urocanate	d1uwka_.6.pdb	b9b49766d5d9b460	6	0.315	32	52	89	1.19	PDB header: hydrolase	Chain: A: PDB Molecule: urocanate hydratase;	PDBTitle: the high resolution structure of urocanate hydratase from2 pseudomonas putida in complex with urocanate	#N/A	MG592501.1_prot_AUR89635.1_43_[locus_tag=NVP1127O_43]_[protein=TMhelix_containing_protein]_[protein_id=AUR89635.1]_[location=30581..30895]_[gbkey=CDS]
AUR89635.1	PDB header: nuclear protein Chain: D: PDB Molecule: protein dpy-30 homolog; PDBTitle: crystal structure of the human dpy-30-like c-terminal domain	c3g36D_.7.pdb	b9b49766d5d9b460	7	0.298	27	21	42	1.2	PDB header: nuclear protein	Chain: D: PDB Molecule: protein dpy-30 homolog;	PDBTitle: crystal structure of the human dpy-30-like c-terminal domain	#N/A	MG592501.1_prot_AUR89635.1_43_[locus_tag=NVP1127O_43]_[protein=TMhelix_containing_protein]_[protein_id=AUR89635.1]_[location=30581..30895]_[gbkey=CDS]
AUR89635.1	PDB header: structural genomics, unknown function Chain: A: PDB Molecule: hypothetical protein ttha0727; PDBTitle: crystal structure of conserved protein ttha0727 from thermus2 thermophilus hb8	d2cwqa1.8.pdb	b9b49766d5d9b460	8	0.28	15	5	56	1.9	PDB header: structural genomics, unknown function	Chain: A: PDB Molecule: hypothetical protein ttha0727;	PDBTitle: crystal structure of conserved protein ttha0727 from thermus2 thermophilus hb8	#N/A	MG592501.1_prot_AUR89635.1_43_[locus_tag=NVP1127O_43]_[protein=TMhelix_containing_protein]_[protein_id=AUR89635.1]_[location=30581..30895]_[gbkey=CDS]
AUR89635.1	PDB header: virus Chain: B: PDB Molecule: core protein p3; PDBTitle: the atomic structure of rice dwarf virus (rdv)	c1uf2B_.9.pdb	b9b49766d5d9b460	9	0.267	30	11	40	3.5	PDB header: virus	Chain: B: PDB Molecule: core protein p3;	PDBTitle: the atomic structure of rice dwarf virus (rdv)	#N/A	MG592501.1_prot_AUR89635.1_43_[locus_tag=NVP1127O_43]_[protein=TMhelix_containing_protein]_[protein_id=AUR89635.1]_[location=30581..30895]_[gbkey=CDS]
AUR89635.1	PDB header: lyase Chain: C: PDB Molecule: urocanate hydratase; PDBTitle: crystal structure of urocanase from bacillus subtilis	c2fknC_.10.pdb	b9b49766d5d9b460	10	0.266	24	52	89	2.2000000000000002	PDB header: lyase	Chain: C: PDB Molecule: urocanate hydratase;	PDBTitle: crystal structure of urocanase from bacillus subtilis	#N/A	MG592501.1_prot_AUR89635.1_43_[locus_tag=NVP1127O_43]_[protein=TMhelix_containing_protein]_[protein_id=AUR89635.1]_[location=30581..30895]_[gbkey=CDS]
AUR89635.1	PDB header: structural protein Chain: C: PDB Molecule: general control protein gcn4; PDBTitle: sequence ienkad inserted between gcn4 adaptors - structure a6	c5apqC_.11.pdb	b9b49766d5d9b460	11	0.26	35	7	32	2.1	PDB header: structural protein	Chain: C: PDB Molecule: general control protein gcn4;	PDBTitle: sequence ienkad inserted between gcn4 adaptors - structure a6	#N/A	MG592501.1_prot_AUR89635.1_43_[locus_tag=NVP1127O_43]_[protein=TMhelix_containing_protein]_[protein_id=AUR89635.1]_[location=30581..30895]_[gbkey=CDS]
AUR89635.1	PDB header: transcription regulation Chain: B: PDB Molecule: gcn4p-ii; PDBTitle: gcn4 leucine zipper core mutant p-li	c1gcmB_.12.pdb	b9b49766d5d9b460	12	0.259	26	8	38	1.8	PDB header: transcription regulation	Chain: B: PDB Molecule: gcn4p-ii;	PDBTitle: gcn4 leucine zipper core mutant p-li	#N/A	MG592501.1_prot_AUR89635.1_43_[locus_tag=NVP1127O_43]_[protein=TMhelix_containing_protein]_[protein_id=AUR89635.1]_[location=30581..30895]_[gbkey=CDS]
AUR89635.1	PDB header: transcription regulation Chain: C: PDB Molecule: gcn4p-ii; PDBTitle: gcn4 leucine zipper core mutant p-li	c1gcmC_.13.pdb	b9b49766d5d9b460	13	0.239	26	8	38	1.8	PDB header: transcription regulation	Chain: C: PDB Molecule: gcn4p-ii;	PDBTitle: gcn4 leucine zipper core mutant p-li	#N/A	MG592501.1_prot_AUR89635.1_43_[locus_tag=NVP1127O_43]_[protein=TMhelix_containing_protein]_[protein_id=AUR89635.1]_[location=30581..30895]_[gbkey=CDS]
AUR89635.1	PDB header: dna binding protein Chain: B: PDB Molecule: general control protein gcn4; PDBTitle: antiparallel trimer of gcn4-leucine zipper core mutant as n16a2 tetragonal automatic solution	c1rb4B_.14.pdb	b9b49766d5d9b460	14	0.239	32	8	38	1.9	PDB header: dna binding protein	Chain: B: PDB Molecule: general control protein gcn4;	PDBTitle: antiparallel trimer of gcn4-leucine zipper core mutant as n16a2 tetragonal automatic solution	#N/A	MG592501.1_prot_AUR89635.1_43_[locus_tag=NVP1127O_43]_[protein=TMhelix_containing_protein]_[protein_id=AUR89635.1]_[location=30581..30895]_[gbkey=CDS]
AUR89635.1	PDB header: dna binding protein Chain: C: PDB Molecule: general control protein gcn4; PDBTitle: antiparallel trimer of gcn4-leucine zipper core mutant as n16a2 trigonal form	c1rb5C_.15.pdb	b9b49766d5d9b460	15	0.239	32	8	38	1.9	PDB header: dna binding protein	Chain: C: PDB Molecule: general control protein gcn4;	PDBTitle: antiparallel trimer of gcn4-leucine zipper core mutant as n16a2 trigonal form	#N/A	MG592501.1_prot_AUR89635.1_43_[locus_tag=NVP1127O_43]_[protein=TMhelix_containing_protein]_[protein_id=AUR89635.1]_[location=30581..30895]_[gbkey=CDS]
AUR89635.1	PDB header: dna binding protein Chain: B: PDB Molecule: general control protein gcn4; PDBTitle: antiparallel trimer of gcn4-leucine zipper core mutant as n16a2 tetragonal form	c1rb6B_.16.pdb	b9b49766d5d9b460	16	0.239	32	8	38	1.9	PDB header: dna binding protein	Chain: B: PDB Molecule: general control protein gcn4;	PDBTitle: antiparallel trimer of gcn4-leucine zipper core mutant as n16a2 tetragonal form	#N/A	MG592501.1_prot_AUR89635.1_43_[locus_tag=NVP1127O_43]_[protein=TMhelix_containing_protein]_[protein_id=AUR89635.1]_[location=30581..30895]_[gbkey=CDS]
AUR89635.1	PDB header: dna binding protein Chain: A: PDB Molecule: general control protein gcn4; PDBTitle: antiparallel trimer of gcn4-leucine zipper core mutant as n16a2 tetragonal form	c1rb6A_.17.pdb	b9b49766d5d9b460	17	0.234	32	8	38	1.9	PDB header: dna binding protein	Chain: A: PDB Molecule: general control protein gcn4;	PDBTitle: antiparallel trimer of gcn4-leucine zipper core mutant as n16a2 tetragonal form	#N/A	MG592501.1_prot_AUR89635.1_43_[locus_tag=NVP1127O_43]_[protein=TMhelix_containing_protein]_[protein_id=AUR89635.1]_[location=30581..30895]_[gbkey=CDS]
AUR89635.1	PDB header: dna binding protein Chain: A: PDB Molecule: general control protein gcn4; PDBTitle: antiparallel trimer of gcn4-leucine zipper core mutant as n16a2 trigonal form	c1rb5A_.18.pdb	b9b49766d5d9b460	18	0.234	32	8	38	1.9	PDB header: dna binding protein	Chain: A: PDB Molecule: general control protein gcn4;	PDBTitle: antiparallel trimer of gcn4-leucine zipper core mutant as n16a2 trigonal form	#N/A	MG592501.1_prot_AUR89635.1_43_[locus_tag=NVP1127O_43]_[protein=TMhelix_containing_protein]_[protein_id=AUR89635.1]_[location=30581..30895]_[gbkey=CDS]
AUR89635.1	PDB header: dna binding protein Chain: B: PDB Molecule: general control protein gcn4; PDBTitle: antiparallel trimer of gcn4-leucine zipper core mutant as n16a2 trigonal form	c1rb5B_.19.pdb	b9b49766d5d9b460	19	0.234	32	8	38	1.9	PDB header: dna binding protein	Chain: B: PDB Molecule: general control protein gcn4;	PDBTitle: antiparallel trimer of gcn4-leucine zipper core mutant as n16a2 trigonal form	#N/A	MG592501.1_prot_AUR89635.1_43_[locus_tag=NVP1127O_43]_[protein=TMhelix_containing_protein]_[protein_id=AUR89635.1]_[location=30581..30895]_[gbkey=CDS]
AUR89635.1	PDB header: transcription Chain: A: PDB Molecule: general control protein gcn4; PDBTitle: gcn4 leucine zipper mutant with three ixxntxx motifs2 coordinating bromide	c2wq1A_.20.pdb	b9b49766d5d9b460	20	0.218	29	8	38	1.08	PDB header: transcription	Chain: A: PDB Molecule: general control protein gcn4;	PDBTitle: gcn4 leucine zipper mutant with three ixxntxx motifs2 coordinating bromide	#N/A	MG592501.1_prot_AUR89635.1_43_[locus_tag=NVP1127O_43]_[protein=TMhelix_containing_protein]_[protein_id=AUR89635.1]_[location=30581..30895]_[gbkey=CDS]
Description	Template Info	Template/Model	Job ID	Rank	#N/A	Sequence ID	Qstart	Qend	Resolution	Template Info	#N/A	#N/A	#N/A	# Job Description
AUR89641.1	PDB header: chaperone Chain: A: PDB Molecule: 60 kda chaperonin 1; PDBTitle: crystal structure of mycobacterium tuberculosis groel1 apical domain	c3m6cA_.1.pdb	c4e4907d278da619	1	0.499	50	17	26	2.2000000000000002	PDB header: chaperone	Chain: A: PDB Molecule: 60 kda chaperonin 1;	PDBTitle: crystal structure of mycobacterium tuberculosis groel1 apical domain	#N/A	MG592501.1_prot_AUR89641.1_49_[locus_tag=NVP1127O_49]_[protein=hypothetical_protein]_[protein_id=AUR89641.1]_[location=complement(33034..33210)]_[gbkey=CDS]
AUR89641.1	PDB header: chaperone Chain: A: PDB Molecule: 60 kda chaperonin 2; PDBTitle: mycobacterium tuberculosis chaperonin60.2	d1sjpa3.2.pdb	c4e4907d278da619	2	0.421	20	17	26	3.2	PDB header: chaperone	Chain: A: PDB Molecule: 60 kda chaperonin 2;	PDBTitle: mycobacterium tuberculosis chaperonin60.2	#N/A	MG592501.1_prot_AUR89641.1_49_[locus_tag=NVP1127O_49]_[protein=hypothetical_protein]_[protein_id=AUR89641.1]_[location=complement(33034..33210)]_[gbkey=CDS]
AUR89641.1	PDB header: chaperone Chain: A: PDB Molecule: groel (hsp60 class); PDBTitle: groel (hsp60 class) fragment (apical domain) comprising2 residues 191-376, mutant with ala 262 replaced with leu3 and ile 267 replaced with met	d1kida_.3.pdb	c4e4907d278da619	3	0.277	60	17	26	1.7	PDB header: chaperone	Chain: A: PDB Molecule: groel (hsp60 class);	PDBTitle: groel (hsp60 class) fragment (apical domain) comprising2 residues 191-376, mutant with ala 262 replaced with leu3 and ile 267 replaced with met	#N/A	MG592501.1_prot_AUR89641.1_49_[locus_tag=NVP1127O_49]_[protein=hypothetical_protein]_[protein_id=AUR89641.1]_[location=complement(33034..33210)]_[gbkey=CDS]
AUR89641.1	PDB header: chaperone Chain: A: PDB Molecule: groel protein; PDBTitle: structural basis for groel-assisted protein folding from the crystal2 structure of (groel-kmgatp)14 at 2.0 a resolution	d1kp8a3.4.pdb	c4e4907d278da619	4	0.13	30	17	26	2	PDB header: chaperone	Chain: A: PDB Molecule: groel protein;	PDBTitle: structural basis for groel-assisted protein folding from the crystal2 structure of (groel-kmgatp)14 at 2.0 a resolution	#N/A	MG592501.1_prot_AUR89641.1_49_[locus_tag=NVP1127O_49]_[protein=hypothetical_protein]_[protein_id=AUR89641.1]_[location=complement(33034..33210)]_[gbkey=CDS]
AUR89641.1	PDB header: hydrolase-dna complex Chain: A: PDB Molecule: restriction endonuclease ecop15i, modification subunit; PDBTitle: structural basis of asymmetric dna methylation and atp-triggered long-2 range diffusion by ecop15i	c4zcfA_.5.pdb	c4e4907d278da619	5	0.087	46	27	39	2.6	PDB header: hydrolase-dna complex	Chain: A: PDB Molecule: restriction endonuclease ecop15i, modification subunit;	PDBTitle: structural basis of asymmetric dna methylation and atp-triggered long-2 range diffusion by ecop15i	#N/A	MG592501.1_prot_AUR89641.1_49_[locus_tag=NVP1127O_49]_[protein=hypothetical_protein]_[protein_id=AUR89641.1]_[location=complement(33034..33210)]_[gbkey=CDS]
AUR89641.1	PDB header: transcription regulator/dna Chain: A: PDB Molecule: mvat; PDBTitle: structure of the dna complex of the c-terminal domain of mvat	c2mxfA_.6.pdb	c4e4907d278da619	6	0.086	41	4	20	UNK	PDB header: transcription regulator/dna	Chain: A: PDB Molecule: mvat;	PDBTitle: structure of the dna complex of the c-terminal domain of mvat	#N/A	MG592501.1_prot_AUR89641.1_49_[locus_tag=NVP1127O_49]_[protein=hypothetical_protein]_[protein_id=AUR89641.1]_[location=complement(33034..33210)]_[gbkey=CDS]
AUR89641.1	PDB header: chaperone Chain: A: PDB Molecule: groel; PDBTitle: crystal structure of an isolated apical domain of groel	d1dk7a_.7.pdb	c4e4907d278da619	7	0.084	86	20	26	2.02	PDB header: chaperone	Chain: A: PDB Molecule: groel;	PDBTitle: crystal structure of an isolated apical domain of groel	#N/A	MG592501.1_prot_AUR89641.1_49_[locus_tag=NVP1127O_49]_[protein=hypothetical_protein]_[protein_id=AUR89641.1]_[location=complement(33034..33210)]_[gbkey=CDS]
AUR89641.1	PDB header: immune system/dna Chain: A: PDB Molecule: interferon-inducible protein aim2; PDBTitle: structural basis of cytosolic dna recognition by innate immune2 receptors	c3rn5A_.8.pdb	c4e4907d278da619	8	0.077	50	20	31	2.5	PDB header: immune system/dna	Chain: A: PDB Molecule: interferon-inducible protein aim2;	PDBTitle: structural basis of cytosolic dna recognition by innate immune2 receptors	#N/A	MG592501.1_prot_AUR89641.1_49_[locus_tag=NVP1127O_49]_[protein=hypothetical_protein]_[protein_id=AUR89641.1]_[location=complement(33034..33210)]_[gbkey=CDS]
AUR89641.1	PDB header: chaperone Chain: A: PDB Molecule: chaperonin 60; PDBTitle: crystal structure of chaperonin-60 from paracoccus2 denitrificans	d1ioka2.9.pdb	c4e4907d278da619	9	0.072	86	20	26	3.2	PDB header: chaperone	Chain: A: PDB Molecule: chaperonin 60;	PDBTitle: crystal structure of chaperonin-60 from paracoccus2 denitrificans	#N/A	MG592501.1_prot_AUR89641.1_49_[locus_tag=NVP1127O_49]_[protein=hypothetical_protein]_[protein_id=AUR89641.1]_[location=complement(33034..33210)]_[gbkey=CDS]
AUR89641.1	PDB header: dna binding protein/toxin Chain: C: PDB Molecule: hth-type transcriptional regulator mqsa(ygit); PDBTitle: structure of the n-terminal domain of the e. coli antitoxin mqsa2 (ygit/b3021) in complex with the e. coli toxin mqsr (ygiu/b3022)	c3hi2C_.10.pdb	c4e4907d278da619	10	0.07	63	14	21	2	PDB header: dna binding protein/toxin	Chain: C: PDB Molecule: hth-type transcriptional regulator mqsa(ygit);	PDBTitle: structure of the n-terminal domain of the e. coli antitoxin mqsa2 (ygit/b3021) in complex with the e. coli toxin mqsr (ygiu/b3022)	#N/A	MG592501.1_prot_AUR89641.1_49_[locus_tag=NVP1127O_49]_[protein=hypothetical_protein]_[protein_id=AUR89641.1]_[location=complement(33034..33210)]_[gbkey=CDS]
AUR89641.1	PDB header: chaperonin Chain: A: PDB Molecule: groel (hsp60 class); PDBTitle: conformational variability in the refined structure of the2 chaperonin groel at 2.8 angstrom resolution	d1oela2.11.pdb	c4e4907d278da619	11	0.067	86	20	26	2.8	PDB header: chaperonin	Chain: A: PDB Molecule: groel (hsp60 class);	PDBTitle: conformational variability in the refined structure of the2 chaperonin groel at 2.8 angstrom resolution	#N/A	MG592501.1_prot_AUR89641.1_49_[locus_tag=NVP1127O_49]_[protein=hypothetical_protein]_[protein_id=AUR89641.1]_[location=complement(33034..33210)]_[gbkey=CDS]
AUR89641.1	PDB header: structural protein Chain: A: PDB Molecule: serine/threonine-protein kinase plk4; PDBTitle: pb3 domain of drosophila melanogaster plk4 (sak)	c5lhxA_.12.pdb	c4e4907d278da619	12	0.064	27	23	50	1.53	PDB header: structural protein	Chain: A: PDB Molecule: serine/threonine-protein kinase plk4;	PDBTitle: pb3 domain of drosophila melanogaster plk4 (sak)	#N/A	MG592501.1_prot_AUR89641.1_49_[locus_tag=NVP1127O_49]_[protein=hypothetical_protein]_[protein_id=AUR89641.1]_[location=complement(33034..33210)]_[gbkey=CDS]
AUR89641.1	PDB header: chaperone Chain: A: PDB Molecule: cpn60(groel); PDBTitle: crystal structure of the chaperonin complex cpn60/cpn10/(adp)7 from2 thermus thermophilus	d1we3a2.13.pdb	c4e4907d278da619	13	0.062	71	20	26	2.8	PDB header: chaperone	Chain: A: PDB Molecule: cpn60(groel);	PDBTitle: crystal structure of the chaperonin complex cpn60/cpn10/(adp)7 from2 thermus thermophilus	#N/A	MG592501.1_prot_AUR89641.1_49_[locus_tag=NVP1127O_49]_[protein=hypothetical_protein]_[protein_id=AUR89641.1]_[location=complement(33034..33210)]_[gbkey=CDS]
AUR89641.1	PDB header: immune system Chain: B: PDB Molecule: interferon-activable protein 202; PDBTitle: crystal structure of the tetrameric p202 hin2	c4l5tB_.14.pdb	c4e4907d278da619	14	0.058	25	20	31	3.41	PDB header: immune system	Chain: B: PDB Molecule: interferon-activable protein 202;	PDBTitle: crystal structure of the tetrameric p202 hin2	#N/A	MG592501.1_prot_AUR89641.1_49_[locus_tag=NVP1127O_49]_[protein=hypothetical_protein]_[protein_id=AUR89641.1]_[location=complement(33034..33210)]_[gbkey=CDS]
AUR89641.1	PDB header: rna binding protein Chain: C: PDB Molecule: non-structural protein 3; PDBTitle: human sars coronavirus unique domain (triclinic form)	c2wctC_.15.pdb	c4e4907d278da619	15	0.056	45	10	42	2.79	PDB header: rna binding protein	Chain: C: PDB Molecule: non-structural protein 3;	PDBTitle: human sars coronavirus unique domain (triclinic form)	#N/A	MG592501.1_prot_AUR89641.1_49_[locus_tag=NVP1127O_49]_[protein=hypothetical_protein]_[protein_id=AUR89641.1]_[location=complement(33034..33210)]_[gbkey=CDS]
AUR89641.1	PDB header: protein binding Chain: A: PDB Molecule: dna-binding protein rap1; PDBTitle: the solution structure of rap1 brct domain from saccharomyces2 cerevisiae	c2l42A_.16.pdb	c4e4907d278da619	16	0.044	26	14	48	UNK	PDB header: protein binding	Chain: A: PDB Molecule: dna-binding protein rap1;	PDBTitle: the solution structure of rap1 brct domain from saccharomyces2 cerevisiae	#N/A	MG592501.1_prot_AUR89641.1_49_[locus_tag=NVP1127O_49]_[protein=hypothetical_protein]_[protein_id=AUR89641.1]_[location=complement(33034..33210)]_[gbkey=CDS]
AUR89641.1	PDB header: alu ribonucleoprotein particle Chain: A: PDB Molecule: signal recognition particle 9 kda protein; PDBTitle: core of the alu domain of the mammalian srp	d1e8oa_.17.pdb	c4e4907d278da619	17	0.044	23	3	33	3.2	PDB header: alu ribonucleoprotein particle	Chain: A: PDB Molecule: signal recognition particle 9 kda protein;	PDBTitle: core of the alu domain of the mammalian srp	#N/A	MG592501.1_prot_AUR89641.1_49_[locus_tag=NVP1127O_49]_[protein=hypothetical_protein]_[protein_id=AUR89641.1]_[location=complement(33034..33210)]_[gbkey=CDS]
AUR89641.1	PDB header: oxidoreductase Chain: Y: PDB Molecule: mcg5603; PDBTitle: mouse mitochondrial complex i in the active state	c6g2jY_.18.pdb	c4e4907d278da619	18	0.042	38	5	17	3.3	PDB header: oxidoreductase	Chain: Y: PDB Molecule: mcg5603;	PDBTitle: mouse mitochondrial complex i in the active state	#N/A	MG592501.1_prot_AUR89641.1_49_[locus_tag=NVP1127O_49]_[protein=hypothetical_protein]_[protein_id=AUR89641.1]_[location=complement(33034..33210)]_[gbkey=CDS]
AUR89641.1	PDB header: angiogenesis inhibitor Chain: A: PDB Molecule: methionine aminopeptidase; PDBTitle: human methionine aminopeptidase 2 complexed with tnp-470	d1b6aa2.19.pdb	c4e4907d278da619	19	0.042	20	3	47	1.6	PDB header: angiogenesis inhibitor	Chain: A: PDB Molecule: methionine aminopeptidase;	PDBTitle: human methionine aminopeptidase 2 complexed with tnp-470	#N/A	MG592501.1_prot_AUR89641.1_49_[locus_tag=NVP1127O_49]_[protein=hypothetical_protein]_[protein_id=AUR89641.1]_[location=complement(33034..33210)]_[gbkey=CDS]
AUR89641.1	PDB header: virus Chain: A: PDB Molecule: polyomavirus coat protein vp1; PDBTitle: murine polyomavirus complexed with 3'sialyl lactose	d1sida_.20.pdb	c4e4907d278da619	20	0.042	32	5	41	3.65	PDB header: virus	Chain: A: PDB Molecule: polyomavirus coat protein vp1;	PDBTitle: murine polyomavirus complexed with 3'sialyl lactose	#N/A	MG592501.1_prot_AUR89641.1_49_[locus_tag=NVP1127O_49]_[protein=hypothetical_protein]_[protein_id=AUR89641.1]_[location=complement(33034..33210)]_[gbkey=CDS]
Description	Template Info	Template/Model	Job ID	Rank	#N/A	Sequence ID	Qstart	Qend	Resolution	Template Info	#N/A	#N/A	#N/A	# Job Description
AUR89597.1	PDB header: oxidoreductase/protein binding Chain: H: PDB Molecule: cp12 protein; PDBTitle: crystal structure of the binary complex of photosyntetic a42 glyceraldehyde 3-phosphate dehydrogenase (gapdh) with cp12-2, both3 from arabidopsis thaliana.	c3qv1H_.1.pdb	616e2d07ef6cdc4e	1	0.185	56	20	28	2	PDB header: oxidoreductase/protein binding	Chain: H: PDB Molecule: cp12 protein;	PDBTitle: crystal structure of the binary complex of photosyntetic a42 glyceraldehyde 3-phosphate dehydrogenase (gapdh) with cp12-2, both3 from arabidopsis thaliana.	#N/A	MG592501.1_prot_AUR89597.1_5_[locus_tag=NVP1127O_05]_[protein=hypothetical_protein]_[protein_id=AUR89597.1]_[location=complement(3881..4066)]_[gbkey=CDS]
AUR89597.1	PDB header: hydrolase Chain: A: PDB Molecule: putative uncharacterized protein; PDBTitle: structure and activities of archaeal members of the ligd 3'2 phosphoesterase dna repair enzyme superfamily	c3p43A_.2.pdb	616e2d07ef6cdc4e	2	0.173	29	32	45	2.1	PDB header: hydrolase	Chain: A: PDB Molecule: putative uncharacterized protein;	PDBTitle: structure and activities of archaeal members of the ligd 3'2 phosphoesterase dna repair enzyme superfamily	#N/A	MG592501.1_prot_AUR89597.1_5_[locus_tag=NVP1127O_05]_[protein=hypothetical_protein]_[protein_id=AUR89597.1]_[location=complement(3881..4066)]_[gbkey=CDS]
AUR89597.1	PDB header: hydrolase Chain: A: PDB Molecule: atp-dependent dna ligase, n-terminal domain protein; PDBTitle: structures of archaeal members of the ligd 3'-phosphoesterase dna2 repair enzyme superfamily	c3p4hA_.3.pdb	616e2d07ef6cdc4e	3	0.155	43	32	45	1.1000000000000001	PDB header: hydrolase	Chain: A: PDB Molecule: atp-dependent dna ligase, n-terminal domain protein;	PDBTitle: structures of archaeal members of the ligd 3'-phosphoesterase dna2 repair enzyme superfamily	#N/A	MG592501.1_prot_AUR89597.1_5_[locus_tag=NVP1127O_05]_[protein=hypothetical_protein]_[protein_id=AUR89597.1]_[location=complement(3881..4066)]_[gbkey=CDS]
AUR89597.1	PDB header: transcription Chain: A: PDB Molecule: zinc finger protein 473; PDBTitle: solution structure of the c2h2 type zinc finger (region 342-2 372) of human zinc finger protein 473	c2embA_.4.pdb	616e2d07ef6cdc4e	4	0.151	53	3	17	UNK	PDB header: transcription	Chain: A: PDB Molecule: zinc finger protein 473;	PDBTitle: solution structure of the c2h2 type zinc finger (region 342-2 372) of human zinc finger protein 473	#N/A	MG592501.1_prot_AUR89597.1_5_[locus_tag=NVP1127O_05]_[protein=hypothetical_protein]_[protein_id=AUR89597.1]_[location=complement(3881..4066)]_[gbkey=CDS]
AUR89597.1	PDB header: hydrolase Chain: A: PDB Molecule: uncharacterized protein; PDBTitle: structure of the archaeal nhej phosphoesterase from methanocella2 paludicola.	c5dmpA_.5.pdb	616e2d07ef6cdc4e	5	0.136	43	32	45	1.79	PDB header: hydrolase	Chain: A: PDB Molecule: uncharacterized protein;	PDBTitle: structure of the archaeal nhej phosphoesterase from methanocella2 paludicola.	#N/A	MG592501.1_prot_AUR89597.1_5_[locus_tag=NVP1127O_05]_[protein=hypothetical_protein]_[protein_id=AUR89597.1]_[location=complement(3881..4066)]_[gbkey=CDS]
AUR89597.1	PDB header: hydrolase/hydrolase inhibitor Chain: B: PDB Molecule: non-structural protein v; PDBTitle: melanoma differentiation associated protein-5 helicase domain complex2 with inhibitor non-structural protein v	c4i1sB_.6.pdb	616e2d07ef6cdc4e	6	0.116	57	23	39	2.29	PDB header: hydrolase/hydrolase inhibitor	Chain: B: PDB Molecule: non-structural protein v;	PDBTitle: melanoma differentiation associated protein-5 helicase domain complex2 with inhibitor non-structural protein v	#N/A	MG592501.1_prot_AUR89597.1_5_[locus_tag=NVP1127O_05]_[protein=hypothetical_protein]_[protein_id=AUR89597.1]_[location=complement(3881..4066)]_[gbkey=CDS]
AUR89597.1	PDB header: oxidoreductase/protein binding Chain: K: PDB Molecule: photosyntetic glyceraldehyde-3-phosphate dehydrogenase (a4 PDBTitle: crystal structure of the binary complex, obtained by soaking, of2 photosyntetic a4 glyceraldehyde 3-phosphate dehydrogenase (gapdh)3 with cp12-2, both from arabidopsis thaliana.	c3rvdK_.7.pdb	616e2d07ef6cdc4e	7	0.098	71	20	26	2.7	PDB header: oxidoreductase/protein binding	Chain: K: PDB Molecule: photosyntetic glyceraldehyde-3-phosphate dehydrogenase (a4	PDBTitle: crystal structure of the binary complex, obtained by soaking, of2 photosyntetic a4 glyceraldehyde 3-phosphate dehydrogenase (gapdh)3 with cp12-2, both from arabidopsis thaliana.	#N/A	MG592501.1_prot_AUR89597.1_5_[locus_tag=NVP1127O_05]_[protein=hypothetical_protein]_[protein_id=AUR89597.1]_[location=complement(3881..4066)]_[gbkey=CDS]
AUR89597.1	PDB header: oxidoreductase/protein binding Chain: G: PDB Molecule: cp12 protein; PDBTitle: crystal structure of the binary complex of photosyntetic a42 glyceraldehyde 3-phosphate dehydrogenase (gapdh) with cp12-2, both3 from arabidopsis thaliana.	c3qv1G_.8.pdb	616e2d07ef6cdc4e	8	0.098	71	20	26	2	PDB header: oxidoreductase/protein binding	Chain: G: PDB Molecule: cp12 protein;	PDBTitle: crystal structure of the binary complex of photosyntetic a42 glyceraldehyde 3-phosphate dehydrogenase (gapdh) with cp12-2, both3 from arabidopsis thaliana.	#N/A	MG592501.1_prot_AUR89597.1_5_[locus_tag=NVP1127O_05]_[protein=hypothetical_protein]_[protein_id=AUR89597.1]_[location=complement(3881..4066)]_[gbkey=CDS]
AUR89597.1	PDB header: oxidoreductase/protein binding Chain: J: PDB Molecule: photosyntetic glyceraldehyde-3-phosphate dehydrogenase (a4 PDBTitle: crystal structure of the binary complex, obtained by soaking, of2 photosyntetic a4 glyceraldehyde 3-phosphate dehydrogenase (gapdh)3 with cp12-2, both from arabidopsis thaliana.	c3rvdJ_.9.pdb	616e2d07ef6cdc4e	9	0.098	71	20	26	2.7	PDB header: oxidoreductase/protein binding	Chain: J: PDB Molecule: photosyntetic glyceraldehyde-3-phosphate dehydrogenase (a4	PDBTitle: crystal structure of the binary complex, obtained by soaking, of2 photosyntetic a4 glyceraldehyde 3-phosphate dehydrogenase (gapdh)3 with cp12-2, both from arabidopsis thaliana.	#N/A	MG592501.1_prot_AUR89597.1_5_[locus_tag=NVP1127O_05]_[protein=hypothetical_protein]_[protein_id=AUR89597.1]_[location=complement(3881..4066)]_[gbkey=CDS]
AUR89597.1	PDB header: transcription Chain: A: PDB Molecule: transcriptional repressor protein korb; PDBTitle: c-terminal domain of transcriptional repressor protein korb	d1igqa_.10.pdb	616e2d07ef6cdc4e	10	0.097	16	25	43	1.7	PDB header: transcription	Chain: A: PDB Molecule: transcriptional repressor protein korb;	PDBTitle: c-terminal domain of transcriptional repressor protein korb	#N/A	MG592501.1_prot_AUR89597.1_5_[locus_tag=NVP1127O_05]_[protein=hypothetical_protein]_[protein_id=AUR89597.1]_[location=complement(3881..4066)]_[gbkey=CDS]
AUR89597.1	PDB header: transferase Chain: S: PDB Molecule: cals11; PDBTitle: crystal structure of calicheamicin methyltransferase, cals11	c4gf5S_.11.pdb	616e2d07ef6cdc4e	11	0.092	10	17	45	2.2000000000000002	PDB header: transferase	Chain: S: PDB Molecule: cals11;	PDBTitle: crystal structure of calicheamicin methyltransferase, cals11	#N/A	MG592501.1_prot_AUR89597.1_5_[locus_tag=NVP1127O_05]_[protein=hypothetical_protein]_[protein_id=AUR89597.1]_[location=complement(3881..4066)]_[gbkey=CDS]
AUR89597.1	PDB header: protein binding Chain: A: PDB Molecule: cp12 domain-containing protein 2; PDBTitle: partial 3d structure of the c-terminal part of the free arabidopsis2 thaliana cp12-2 in its oxidized form	c2lj9A_.12.pdb	616e2d07ef6cdc4e	12	0.085	71	20	26	UNK	PDB header: protein binding	Chain: A: PDB Molecule: cp12 domain-containing protein 2;	PDBTitle: partial 3d structure of the c-terminal part of the free arabidopsis2 thaliana cp12-2 in its oxidized form	#N/A	MG592501.1_prot_AUR89597.1_5_[locus_tag=NVP1127O_05]_[protein=hypothetical_protein]_[protein_id=AUR89597.1]_[location=complement(3881..4066)]_[gbkey=CDS]
AUR89597.1	PDB header: transcription Chain: B: PDB Molecule: transcriptional repressor protein korb; PDBTitle: c-terminal domain of the transcriptional repressor protein korb	d1igub_.13.pdb	616e2d07ef6cdc4e	13	0.085	16	25	43	2.2000000000000002	PDB header: transcription	Chain: B: PDB Molecule: transcriptional repressor protein korb;	PDBTitle: c-terminal domain of the transcriptional repressor protein korb	#N/A	MG592501.1_prot_AUR89597.1_5_[locus_tag=NVP1127O_05]_[protein=hypothetical_protein]_[protein_id=AUR89597.1]_[location=complement(3881..4066)]_[gbkey=CDS]
AUR89597.1	PDB header: structural genomics, unknown function Chain: A: PDB Molecule: uncharacterized protein with cystatin-like fold; PDBTitle: crystal structure of protein of unknown function with cystatin-like2 fold (yp_001022489.1) from methylobium petroleophilum pm1 at 1.45 a3 resolution	c3g16A_.14.pdb	616e2d07ef6cdc4e	14	0.081	20	23	47	1.45	PDB header: structural genomics, unknown function	Chain: A: PDB Molecule: uncharacterized protein with cystatin-like fold;	PDBTitle: crystal structure of protein of unknown function with cystatin-like2 fold (yp_001022489.1) from methylobium petroleophilum pm1 at 1.45 a3 resolution	#N/A	MG592501.1_prot_AUR89597.1_5_[locus_tag=NVP1127O_05]_[protein=hypothetical_protein]_[protein_id=AUR89597.1]_[location=complement(3881..4066)]_[gbkey=CDS]
AUR89597.1	PDB header: oxidoreductase/protein binding Chain: M: PDB Molecule: photosyntetic glyceraldehyde-3-phosphate dehydrogenase (a4 PDBTitle: crystal structure of the binary complex, obtained by soaking, of2 photosyntetic a4 glyceraldehyde 3-phosphate dehydrogenase (gapdh)3 with cp12-2, both from arabidopsis thaliana.	c3rvdM_.15.pdb	616e2d07ef6cdc4e	15	0.08	71	20	26	2.7	PDB header: oxidoreductase/protein binding	Chain: M: PDB Molecule: photosyntetic glyceraldehyde-3-phosphate dehydrogenase (a4	PDBTitle: crystal structure of the binary complex, obtained by soaking, of2 photosyntetic a4 glyceraldehyde 3-phosphate dehydrogenase (gapdh)3 with cp12-2, both from arabidopsis thaliana.	#N/A	MG592501.1_prot_AUR89597.1_5_[locus_tag=NVP1127O_05]_[protein=hypothetical_protein]_[protein_id=AUR89597.1]_[location=complement(3881..4066)]_[gbkey=CDS]
AUR89597.1	PDB header: oxidoreductase/protein binding Chain: I: PDB Molecule: photosyntetic glyceraldehyde-3-phosphate dehydrogenase (a4 PDBTitle: crystal structure of the binary complex, obtained by soaking, of2 photosyntetic a4 glyceraldehyde 3-phosphate dehydrogenase (gapdh)3 with cp12-2, both from arabidopsis thaliana.	c3rvdI_.16.pdb	616e2d07ef6cdc4e	16	0.08	71	20	26	2.7	PDB header: oxidoreductase/protein binding	Chain: I: PDB Molecule: photosyntetic glyceraldehyde-3-phosphate dehydrogenase (a4	PDBTitle: crystal structure of the binary complex, obtained by soaking, of2 photosyntetic a4 glyceraldehyde 3-phosphate dehydrogenase (gapdh)3 with cp12-2, both from arabidopsis thaliana.	#N/A	MG592501.1_prot_AUR89597.1_5_[locus_tag=NVP1127O_05]_[protein=hypothetical_protein]_[protein_id=AUR89597.1]_[location=complement(3881..4066)]_[gbkey=CDS]
AUR89597.1	PDB header: dna binding protein Chain: A: PDB Molecule: kruppel-like factor 3; PDBTitle: arg326-trp mutant of the third zinc finger of bklf	d1u85a1.17.pdb	616e2d07ef6cdc4e	17	0.077	25	2	17	UNK	PDB header: dna binding protein	Chain: A: PDB Molecule: kruppel-like factor 3;	PDBTitle: arg326-trp mutant of the third zinc finger of bklf	#N/A	MG592501.1_prot_AUR89597.1_5_[locus_tag=NVP1127O_05]_[protein=hypothetical_protein]_[protein_id=AUR89597.1]_[location=complement(3881..4066)]_[gbkey=CDS]
AUR89597.1	PDB header: oxidoreductase/protein binding Chain: N: PDB Molecule: photosyntetic glyceraldehyde-3-phosphate dehydrogenase (a4 PDBTitle: crystal structure of the binary complex, obtained by soaking, of2 photosyntetic a4 glyceraldehyde 3-phosphate dehydrogenase (gapdh)3 with cp12-2, both from arabidopsis thaliana.	c3rvdN_.18.pdb	616e2d07ef6cdc4e	18	0.076	67	20	25	2.7	PDB header: oxidoreductase/protein binding	Chain: N: PDB Molecule: photosyntetic glyceraldehyde-3-phosphate dehydrogenase (a4	PDBTitle: crystal structure of the binary complex, obtained by soaking, of2 photosyntetic a4 glyceraldehyde 3-phosphate dehydrogenase (gapdh)3 with cp12-2, both from arabidopsis thaliana.	#N/A	MG592501.1_prot_AUR89597.1_5_[locus_tag=NVP1127O_05]_[protein=hypothetical_protein]_[protein_id=AUR89597.1]_[location=complement(3881..4066)]_[gbkey=CDS]
AUR89597.1	PDB header: oxidoreductase/protein binding Chain: I: PDB Molecule: cp12 protein; PDBTitle: crystal structure of the binary complex of photosyntetic a42 glyceraldehyde 3-phosphate dehydrogenase (gapdh) with cp12-2, both3 from arabidopsis thaliana.	c3qv1I_.19.pdb	616e2d07ef6cdc4e	19	0.076	67	20	25	2	PDB header: oxidoreductase/protein binding	Chain: I: PDB Molecule: cp12 protein;	PDBTitle: crystal structure of the binary complex of photosyntetic a42 glyceraldehyde 3-phosphate dehydrogenase (gapdh) with cp12-2, both3 from arabidopsis thaliana.	#N/A	MG592501.1_prot_AUR89597.1_5_[locus_tag=NVP1127O_05]_[protein=hypothetical_protein]_[protein_id=AUR89597.1]_[location=complement(3881..4066)]_[gbkey=CDS]
AUR89597.1	PDB header: transcription regulation Chain: A: PDB Molecule: yeast transcription factor adr1; PDBTitle: structures of dna-binding mutant zinc finger domains: implications for2 dna binding	c1areA_.20.pdb	616e2d07ef6cdc4e	20	0.075	19	2	17	UNK	PDB header: transcription regulation	Chain: A: PDB Molecule: yeast transcription factor adr1;	PDBTitle: structures of dna-binding mutant zinc finger domains: implications for2 dna binding	#N/A	MG592501.1_prot_AUR89597.1_5_[locus_tag=NVP1127O_05]_[protein=hypothetical_protein]_[protein_id=AUR89597.1]_[location=complement(3881..4066)]_[gbkey=CDS]
Description	Template Info	Template/Model	Job ID	Rank	#N/A	Sequence ID	Qstart	Qend	Resolution	Template Info	#N/A	#N/A	#N/A	# Job Description
AUR89617.1	PDB header: structural genomics, unknown function Chain: B: PDB Molecule: conjugative transposon lipoprotein; PDBTitle: crystal structure of a conjugative transposon lipoprotein2 (bacegg_03088) from bacteroides eggerthii dsm 20697 at 1.70 a3 resolution	c4lbaB_.1.pdb	25c32dec74c5b9f3	1	0.427	29	682	731	1.7	PDB header: structural genomics, unknown function	Chain: B: PDB Molecule: conjugative transposon lipoprotein;	PDBTitle: crystal structure of a conjugative transposon lipoprotein2 (bacegg_03088) from bacteroides eggerthii dsm 20697 at 1.70 a3 resolution	#N/A	MG592501.1_prot_AUR89617.1_25_[locus_tag=NVP1127O_25]_[protein=hypothetical_protein]_[protein_id=AUR89617.1]_[location=14311..17007]_[gbkey=CDS]
AUR89617.1	PDB header: hydrolase Chain: A: PDB Molecule: endo-beta-1,4-glucanase (celulase b); PDBTitle: the native structure of the family 46 carbohydrate-binding2 module (cbm46) of endo-beta-1,4-glucanase b (cel5b) from3 bacillus halodurans	c4uznA_.2.pdb	25c32dec74c5b9f3	2	0.419	49	844	896	2.46	PDB header: hydrolase	Chain: A: PDB Molecule: endo-beta-1,4-glucanase (celulase b);	PDBTitle: the native structure of the family 46 carbohydrate-binding2 module (cbm46) of endo-beta-1,4-glucanase b (cel5b) from3 bacillus halodurans	#N/A	MG592501.1_prot_AUR89617.1_25_[locus_tag=NVP1127O_25]_[protein=hypothetical_protein]_[protein_id=AUR89617.1]_[location=14311..17007]_[gbkey=CDS]
AUR89617.1	PDB header: heme-binding protein Chain: D: PDB Molecule: hemin-degrading hems.chux domain protein; PDBTitle: crystal structure of heme binding protein hutx from vibrio cholerae	c5exvD_.3.pdb	25c32dec74c5b9f3	3	0.4	21	451	550	2.9	PDB header: heme-binding protein	Chain: D: PDB Molecule: hemin-degrading hems.chux domain protein;	PDBTitle: crystal structure of heme binding protein hutx from vibrio cholerae	#N/A	MG592501.1_prot_AUR89617.1_25_[locus_tag=NVP1127O_25]_[protein=hypothetical_protein]_[protein_id=AUR89617.1]_[location=14311..17007]_[gbkey=CDS]
AUR89617.1	PDB header: structural genomics, unknown function Chain: A: PDB Molecule: conserved protein found in conjugate transposon; PDBTitle: solution nmr structure of the bt_0084 lipoprotein from bacteroides2 thetaiotaomicron, northeast structural genomics consortium target3 btr376	c2l3bA_.4.pdb	25c32dec74c5b9f3	4	0.385	41	682	731	UNK	PDB header: structural genomics, unknown function	Chain: A: PDB Molecule: conserved protein found in conjugate transposon;	PDBTitle: solution nmr structure of the bt_0084 lipoprotein from bacteroides2 thetaiotaomicron, northeast structural genomics consortium target3 btr376	#N/A	MG592501.1_prot_AUR89617.1_25_[locus_tag=NVP1127O_25]_[protein=hypothetical_protein]_[protein_id=AUR89617.1]_[location=14311..17007]_[gbkey=CDS]
AUR89617.1	PDB header: structural genomics, unknown function Chain: B: PDB Molecule: hypothetical protein ttha0061; PDBTitle: crystal structure of hypothetical protein(ttha0061) from thermus2 thermophilus	c2ei5B_.5.pdb	25c32dec74c5b9f3	5	0.272	38	318	341	1.88	PDB header: structural genomics, unknown function	Chain: B: PDB Molecule: hypothetical protein ttha0061;	PDBTitle: crystal structure of hypothetical protein(ttha0061) from thermus2 thermophilus	#N/A	MG592501.1_prot_AUR89617.1_25_[locus_tag=NVP1127O_25]_[protein=hypothetical_protein]_[protein_id=AUR89617.1]_[location=14311..17007]_[gbkey=CDS]
AUR89617.1	PDB header: transferase Chain: B: PDB Molecule: dna-directed rna polymerase ii 19 kda polypeptide; PDBTitle: crystal structure of yeast subcomplex of rpb4 and rpb7	d1y14b2.6.pdb	25c32dec74c5b9f3	6	0.251	30	407	426	2.2999999999999998	PDB header: transferase	Chain: B: PDB Molecule: dna-directed rna polymerase ii 19 kda polypeptide;	PDBTitle: crystal structure of yeast subcomplex of rpb4 and rpb7	#N/A	MG592501.1_prot_AUR89617.1_25_[locus_tag=NVP1127O_25]_[protein=hypothetical_protein]_[protein_id=AUR89617.1]_[location=14311..17007]_[gbkey=CDS]
AUR89617.1	PDB header: structural genomics, unknown function Chain: A: PDB Molecule: conserved protein found in conjugate transposon; PDBTitle: solution nmr structure of conjugate transposon protein bvu_1572(27-2 141) from bacteroides vulgatus, northeast structural genomics3 consortium target bvr155	c2l7qA_.7.pdb	25c32dec74c5b9f3	7	0.242	37	682	731	UNK	PDB header: structural genomics, unknown function	Chain: A: PDB Molecule: conserved protein found in conjugate transposon;	PDBTitle: solution nmr structure of conjugate transposon protein bvu_1572(27-2 141) from bacteroides vulgatus, northeast structural genomics3 consortium target bvr155	#N/A	MG592501.1_prot_AUR89617.1_25_[locus_tag=NVP1127O_25]_[protein=hypothetical_protein]_[protein_id=AUR89617.1]_[location=14311..17007]_[gbkey=CDS]
AUR89617.1	PDB header: hydrolase Chain: A: PDB Molecule: glycosyl hydrolase (family 31); PDBTitle: the crystal structure of the glycosyl hydrolase (family 31) from2 ruminococcus obeum atcc 29174	c3ffjA_.8.pdb	25c32dec74c5b9f3	8	0.225	21	807	891	1.94	PDB header: hydrolase	Chain: A: PDB Molecule: glycosyl hydrolase (family 31);	PDBTitle: the crystal structure of the glycosyl hydrolase (family 31) from2 ruminococcus obeum atcc 29174	#N/A	MG592501.1_prot_AUR89617.1_25_[locus_tag=NVP1127O_25]_[protein=hypothetical_protein]_[protein_id=AUR89617.1]_[location=14311..17007]_[gbkey=CDS]
AUR89617.1	PDB header: structural genomics,biosynthetic protein Chain: A: PDB Molecule: molybdopterin biosynthesis moea protein; PDBTitle: crystal structure of molybdopterin biosynthesis moea2 protein from pyrococcus horikoshii ot3	d1wu2a2.9.pdb	25c32dec74c5b9f3	9	0.211	20	648	706	2.2999999999999998	PDB header: structural genomics,biosynthetic protein	Chain: A: PDB Molecule: molybdopterin biosynthesis moea protein;	PDBTitle: crystal structure of molybdopterin biosynthesis moea2 protein from pyrococcus horikoshii ot3	#N/A	MG592501.1_prot_AUR89617.1_25_[locus_tag=NVP1127O_25]_[protein=hypothetical_protein]_[protein_id=AUR89617.1]_[location=14311..17007]_[gbkey=CDS]
AUR89617.1	PDB header: cell adhesion, cell invasion, apoptosis Chain: B: PDB Molecule: dedicator of cytokinesis protein 1; PDBTitle: structural basis of membrane-targeting by dock180	c3l4cB_.10.pdb	25c32dec74c5b9f3	10	0.185	33	697	717	2.37	PDB header: cell adhesion, cell invasion, apoptosis	Chain: B: PDB Molecule: dedicator of cytokinesis protein 1;	PDBTitle: structural basis of membrane-targeting by dock180	#N/A	MG592501.1_prot_AUR89617.1_25_[locus_tag=NVP1127O_25]_[protein=hypothetical_protein]_[protein_id=AUR89617.1]_[location=14311..17007]_[gbkey=CDS]
AUR89617.1	PDB header: transferase Chain: B: PDB Molecule: sensor protein czcs; PDBTitle: the sensor domain structure of the zinc-responsive histidine kinase2 czcs from pseudomonas aeruginosa	c5gpoB_.11.pdb	25c32dec74c5b9f3	11	0.177	18	248	318	1.7	PDB header: transferase	Chain: B: PDB Molecule: sensor protein czcs;	PDBTitle: the sensor domain structure of the zinc-responsive histidine kinase2 czcs from pseudomonas aeruginosa	#N/A	MG592501.1_prot_AUR89617.1_25_[locus_tag=NVP1127O_25]_[protein=hypothetical_protein]_[protein_id=AUR89617.1]_[location=14311..17007]_[gbkey=CDS]
AUR89617.1	PDB header: contractile protein Chain: A: PDB Molecule: profilin; PDBTitle: birch pollen profilin	d1cqaa_.12.pdb	25c32dec74c5b9f3	12	0.176	26	252	348	2.4	PDB header: contractile protein	Chain: A: PDB Molecule: profilin;	PDBTitle: birch pollen profilin	#N/A	MG592501.1_prot_AUR89617.1_25_[locus_tag=NVP1127O_25]_[protein=hypothetical_protein]_[protein_id=AUR89617.1]_[location=14311..17007]_[gbkey=CDS]
AUR89617.1	PDB header: structural genomics, unknown function Chain: A: PDB Molecule: protein ec4020; PDBTitle: structural genomics, protein ec4020	d1k4na_.13.pdb	25c32dec74c5b9f3	13	0.17	28	535	594	1.6	PDB header: structural genomics, unknown function	Chain: A: PDB Molecule: protein ec4020;	PDBTitle: structural genomics, protein ec4020	#N/A	MG592501.1_prot_AUR89617.1_25_[locus_tag=NVP1127O_25]_[protein=hypothetical_protein]_[protein_id=AUR89617.1]_[location=14311..17007]_[gbkey=CDS]
AUR89617.1	PDB header: structural protein Chain: A: PDB Molecule: major vault protein; PDBTitle: crystal structure of the p21 r1-r7 n-terminal domain of murine mvp	c3gf5A_.14.pdb	25c32dec74c5b9f3	14	0.164	24	661	711	2.5	PDB header: structural protein	Chain: A: PDB Molecule: major vault protein;	PDBTitle: crystal structure of the p21 r1-r7 n-terminal domain of murine mvp	#N/A	MG592501.1_prot_AUR89617.1_25_[locus_tag=NVP1127O_25]_[protein=hypothetical_protein]_[protein_id=AUR89617.1]_[location=14311..17007]_[gbkey=CDS]
AUR89617.1	PDB header: structural genomics, unknown function Chain: A: PDB Molecule: uncharacterized protein; PDBTitle: solution structure of the n-terminal domain of np_954075.1	c2l1tA_.15.pdb	25c32dec74c5b9f3	15	0.158	32	113	134	UNK	PDB header: structural genomics, unknown function	Chain: A: PDB Molecule: uncharacterized protein;	PDBTitle: solution structure of the n-terminal domain of np_954075.1	#N/A	MG592501.1_prot_AUR89617.1_25_[locus_tag=NVP1127O_25]_[protein=hypothetical_protein]_[protein_id=AUR89617.1]_[location=14311..17007]_[gbkey=CDS]
AUR89617.1	PDB header: metal binding protein Chain: A: PDB Molecule: putative uncharacterized protein copk; PDBTitle: crystal structure of cu(i) bound copper resistance protein copk	c3dsoA_.16.pdb	25c32dec74c5b9f3	16	0.156	40	450	469	1.55	PDB header: metal binding protein	Chain: A: PDB Molecule: putative uncharacterized protein copk;	PDBTitle: crystal structure of cu(i) bound copper resistance protein copk	#N/A	MG592501.1_prot_AUR89617.1_25_[locus_tag=NVP1127O_25]_[protein=hypothetical_protein]_[protein_id=AUR89617.1]_[location=14311..17007]_[gbkey=CDS]
AUR89617.1	PDB header: molybdopterin biosynthesis Chain: A: PDB Molecule: 402aa long hypothetical molybdopterin PDBTitle: the crystal structure of molybdopterin biosynthesis moea2 protein from pyrococcus horikosii	d1uz5a2.17.pdb	25c32dec74c5b9f3	17	0.141	25	648	706	2.0499999999999998	PDB header: molybdopterin biosynthesis	Chain: A: PDB Molecule: 402aa long hypothetical molybdopterin	PDBTitle: the crystal structure of molybdopterin biosynthesis moea2 protein from pyrococcus horikosii	#N/A	MG592501.1_prot_AUR89617.1_25_[locus_tag=NVP1127O_25]_[protein=hypothetical_protein]_[protein_id=AUR89617.1]_[location=14311..17007]_[gbkey=CDS]
AUR89617.1	PDB header: structural genomics, unknown function Chain: A: PDB Molecule: uncharacterized protein; PDBTitle: crystal structure of the q6d2t7_erwct protein from erwinia carotovora.2 nesg target ewr41.	c2ph0A_.18.pdb	25c32dec74c5b9f3	18	0.135	10	451	551	1.85	PDB header: structural genomics, unknown function	Chain: A: PDB Molecule: uncharacterized protein;	PDBTitle: crystal structure of the q6d2t7_erwct protein from erwinia carotovora.2 nesg target ewr41.	#N/A	MG592501.1_prot_AUR89617.1_25_[locus_tag=NVP1127O_25]_[protein=hypothetical_protein]_[protein_id=AUR89617.1]_[location=14311..17007]_[gbkey=CDS]
AUR89617.1	PDB header: oxidoreductase Chain: A: PDB Molecule: trimethylamine n-oxide reductase; PDBTitle: trimethylamine n-oxide reductase from shewanella massilia	d1tmoa1.19.pdb	25c32dec74c5b9f3	19	0.133	19	79	174	2.5	PDB header: oxidoreductase	Chain: A: PDB Molecule: trimethylamine n-oxide reductase;	PDBTitle: trimethylamine n-oxide reductase from shewanella massilia	#N/A	MG592501.1_prot_AUR89617.1_25_[locus_tag=NVP1127O_25]_[protein=hypothetical_protein]_[protein_id=AUR89617.1]_[location=14311..17007]_[gbkey=CDS]
AUR89617.1	PDB header: virus/dna Chain: J: PDB Molecule: small core protein; PDBTitle: the phix174 dna binding protein j in two different capsid2 environments.	c1rb8J_.20.pdb	25c32dec74c5b9f3	20	0.127	53	704	720	3.5	PDB header: virus/dna	Chain: J: PDB Molecule: small core protein;	PDBTitle: the phix174 dna binding protein j in two different capsid2 environments.	#N/A	MG592501.1_prot_AUR89617.1_25_[locus_tag=NVP1127O_25]_[protein=hypothetical_protein]_[protein_id=AUR89617.1]_[location=14311..17007]_[gbkey=CDS]
Description	Template Info	Template/Model	Job ID	Rank	#N/A	Sequence ID	Qstart	Qend	Resolution	Template Info	#N/A	#N/A	#N/A	# Job Description
AUR89652.1	PDB header: antimicrobial protein Chain: B: PDB Molecule: neutrophil defensin 1; PDBTitle: crystal structure of human alpha-defensin 1 (r24a mutant)	c3lo4B_.1.pdb	b5db01d7a2ddad57	1	0.397	75	16	23	1.75	PDB header: antimicrobial protein	Chain: B: PDB Molecule: neutrophil defensin 1;	PDBTitle: crystal structure of human alpha-defensin 1 (r24a mutant)	#N/A	MG592501.1_prot_AUR89652.1_60_[locus_tag=NVP1127O_60]_[protein=hypothetical_protein]_[protein_id=AUR89652.1]_[location=37818..38006]_[gbkey=CDS]
AUR89652.1	PDB header: antimicrobial protein Chain: A: PDB Molecule: neutrophil defensin 1; PDBTitle: crystal structure of human alpha-defensin 1 (r24a mutant)	c3lo4A_.2.pdb	b5db01d7a2ddad57	2	0.397	75	16	23	1.75	PDB header: antimicrobial protein	Chain: A: PDB Molecule: neutrophil defensin 1;	PDBTitle: crystal structure of human alpha-defensin 1 (r24a mutant)	#N/A	MG592501.1_prot_AUR89652.1_60_[locus_tag=NVP1127O_60]_[protein=hypothetical_protein]_[protein_id=AUR89652.1]_[location=37818..38006]_[gbkey=CDS]
AUR89652.1	PDB header: hydrolase Chain: D: PDB Molecule: hemagglutinin-neuraminidase; PDBTitle: structure of the ulster strain newcastle disease virus hemagglutinin-2 neuraminidase reveals auto-inhibitory interactions associated with3 low virulence	c4fzhD_.3.pdb	b5db01d7a2ddad57	3	0.268	41	23	54	3.5	PDB header: hydrolase	Chain: D: PDB Molecule: hemagglutinin-neuraminidase;	PDBTitle: structure of the ulster strain newcastle disease virus hemagglutinin-2 neuraminidase reveals auto-inhibitory interactions associated with3 low virulence	#N/A	MG592501.1_prot_AUR89652.1_60_[locus_tag=NVP1127O_60]_[protein=hypothetical_protein]_[protein_id=AUR89652.1]_[location=37818..38006]_[gbkey=CDS]
AUR89652.1	PDB header: unknown function Chain: A: PDB Molecule: uncharacterized protein; PDBTitle: nmr structure and dynamics of q4dy78, a conserved kinetoplasid-2 specific protein from trypanosoma cruzi	c5kgqA_.4.pdb	b5db01d7a2ddad57	4	0.157	35	33	52	UNK	PDB header: unknown function	Chain: A: PDB Molecule: uncharacterized protein;	PDBTitle: nmr structure and dynamics of q4dy78, a conserved kinetoplasid-2 specific protein from trypanosoma cruzi	#N/A	MG592501.1_prot_AUR89652.1_60_[locus_tag=NVP1127O_60]_[protein=hypothetical_protein]_[protein_id=AUR89652.1]_[location=37818..38006]_[gbkey=CDS]
AUR89652.1	PDB header: antimicrobial protein Chain: B: PDB Molecule: neutrophil defensin 1 (hnp-1) (hp-1) (hp1) (defensin, alpha PDBTitle: human alpha-defensin 1 (multiple arg->lys mutant)	c2pm4B_.5.pdb	b5db01d7a2ddad57	5	0.11	63	16	23	1.95	PDB header: antimicrobial protein	Chain: B: PDB Molecule: neutrophil defensin 1 (hnp-1) (hp-1) (hp1) (defensin, alpha	PDBTitle: human alpha-defensin 1 (multiple arg->lys mutant)	#N/A	MG592501.1_prot_AUR89652.1_60_[locus_tag=NVP1127O_60]_[protein=hypothetical_protein]_[protein_id=AUR89652.1]_[location=37818..38006]_[gbkey=CDS]
AUR89652.1	PDB header: antimicrobial protein Chain: A: PDB Molecule: neutrophil defensin 1 (hnp-1) (hp-1) (hp1) (defensin, alpha PDBTitle: human alpha-defensin 1 (multiple arg->lys mutant)	c2pm4A_.6.pdb	b5db01d7a2ddad57	6	0.11	63	16	23	1.95	PDB header: antimicrobial protein	Chain: A: PDB Molecule: neutrophil defensin 1 (hnp-1) (hp-1) (hp1) (defensin, alpha	PDBTitle: human alpha-defensin 1 (multiple arg->lys mutant)	#N/A	MG592501.1_prot_AUR89652.1_60_[locus_tag=NVP1127O_60]_[protein=hypothetical_protein]_[protein_id=AUR89652.1]_[location=37818..38006]_[gbkey=CDS]
AUR89652.1	PDB header: signaling protein Chain: A: PDB Molecule: carnitine o-palmitoyltransferase 1, brain isoform; PDBTitle: structure of the regulatory domain of human brain carnitine2 palmitoyltransferase 1	c2m76A_.7.pdb	b5db01d7a2ddad57	7	0.105	32	25	43	UNK	PDB header: signaling protein	Chain: A: PDB Molecule: carnitine o-palmitoyltransferase 1, brain isoform;	PDBTitle: structure of the regulatory domain of human brain carnitine2 palmitoyltransferase 1	#N/A	MG592501.1_prot_AUR89652.1_60_[locus_tag=NVP1127O_60]_[protein=hypothetical_protein]_[protein_id=AUR89652.1]_[location=37818..38006]_[gbkey=CDS]
AUR89652.1	PDB header: antimicrobial protein Chain: C: PDB Molecule: neutrophil defensin 2; PDBTitle: crystal structure of human alpha_defensin-2 (variant gly16->d-ala), p2 32 2 1 space group )	c1zmiC_.8.pdb	b5db01d7a2ddad57	8	0.105	63	16	23	1.1499999999999999	PDB header: antimicrobial protein	Chain: C: PDB Molecule: neutrophil defensin 2;	PDBTitle: crystal structure of human alpha_defensin-2 (variant gly16->d-ala), p2 32 2 1 space group )	#N/A	MG592501.1_prot_AUR89652.1_60_[locus_tag=NVP1127O_60]_[protein=hypothetical_protein]_[protein_id=AUR89652.1]_[location=37818..38006]_[gbkey=CDS]
AUR89652.1	PDB header: antimicrobial protein Chain: C: PDB Molecule: neutrophil defensin 2; PDBTitle: crystal structure of human neutrophil peptide 2, hnp-2 (variant gly16-2 > d-ala)	c1zmhC_.9.pdb	b5db01d7a2ddad57	9	0.105	63	16	23	1.5	PDB header: antimicrobial protein	Chain: C: PDB Molecule: neutrophil defensin 2;	PDBTitle: crystal structure of human neutrophil peptide 2, hnp-2 (variant gly16-2 > d-ala)	#N/A	MG592501.1_prot_AUR89652.1_60_[locus_tag=NVP1127O_60]_[protein=hypothetical_protein]_[protein_id=AUR89652.1]_[location=37818..38006]_[gbkey=CDS]
AUR89652.1	PDB header: antimicrobial protein Chain: A: PDB Molecule: neutrophil defensin 2; PDBTitle: crystal structure of human alpha-defensin-2 (variant gly16-> d-ala), p2 42 21 2 space group	c1zmkA_.10.pdb	b5db01d7a2ddad57	10	0.105	63	16	23	1.3	PDB header: antimicrobial protein	Chain: A: PDB Molecule: neutrophil defensin 2;	PDBTitle: crystal structure of human alpha-defensin-2 (variant gly16-> d-ala), p2 42 21 2 space group	#N/A	MG592501.1_prot_AUR89652.1_60_[locus_tag=NVP1127O_60]_[protein=hypothetical_protein]_[protein_id=AUR89652.1]_[location=37818..38006]_[gbkey=CDS]
AUR89652.1	PDB header: antimicrobial protein Chain: A: PDB Molecule: neutrophil defensin 2; PDBTitle: crystal structure of human neutrophil peptide 2, hnp-2 (variant gly16-2 > d-ala)	c1zmhA_.11.pdb	b5db01d7a2ddad57	11	0.105	63	16	23	1.5	PDB header: antimicrobial protein	Chain: A: PDB Molecule: neutrophil defensin 2;	PDBTitle: crystal structure of human neutrophil peptide 2, hnp-2 (variant gly16-2 > d-ala)	#N/A	MG592501.1_prot_AUR89652.1_60_[locus_tag=NVP1127O_60]_[protein=hypothetical_protein]_[protein_id=AUR89652.1]_[location=37818..38006]_[gbkey=CDS]
AUR89652.1	PDB header: antimicrobial protein Chain: A: PDB Molecule: neutrophil defensin 2; PDBTitle: crystal structure of human alpha_defensin-2 (variant gly16->d-ala), p2 32 2 1 space group )	c1zmiA_.12.pdb	b5db01d7a2ddad57	12	0.105	63	16	23	1.1499999999999999	PDB header: antimicrobial protein	Chain: A: PDB Molecule: neutrophil defensin 2;	PDBTitle: crystal structure of human alpha_defensin-2 (variant gly16->d-ala), p2 32 2 1 space group )	#N/A	MG592501.1_prot_AUR89652.1_60_[locus_tag=NVP1127O_60]_[protein=hypothetical_protein]_[protein_id=AUR89652.1]_[location=37818..38006]_[gbkey=CDS]
AUR89652.1	PDB header: antimicrobial protein Chain: D: PDB Molecule: neutrophil defensin 2; PDBTitle: crystal structure of human neutrophil peptide 2, hnp-2 (variant gly16-2 > d-ala)	c1zmhD_.13.pdb	b5db01d7a2ddad57	13	0.105	63	16	23	1.5	PDB header: antimicrobial protein	Chain: D: PDB Molecule: neutrophil defensin 2;	PDBTitle: crystal structure of human neutrophil peptide 2, hnp-2 (variant gly16-2 > d-ala)	#N/A	MG592501.1_prot_AUR89652.1_60_[locus_tag=NVP1127O_60]_[protein=hypothetical_protein]_[protein_id=AUR89652.1]_[location=37818..38006]_[gbkey=CDS]
AUR89652.1	PDB header: antimicrobial protein Chain: B: PDB Molecule: neutrophil defensin 2; PDBTitle: crystal structure of human alpha-defensin-2 (variant gly16-> d-ala), p2 42 21 2 space group	c1zmkB_.14.pdb	b5db01d7a2ddad57	14	0.105	63	16	23	1.3	PDB header: antimicrobial protein	Chain: B: PDB Molecule: neutrophil defensin 2;	PDBTitle: crystal structure of human alpha-defensin-2 (variant gly16-> d-ala), p2 42 21 2 space group	#N/A	MG592501.1_prot_AUR89652.1_60_[locus_tag=NVP1127O_60]_[protein=hypothetical_protein]_[protein_id=AUR89652.1]_[location=37818..38006]_[gbkey=CDS]
AUR89652.1	PDB header: antimicrobial protein Chain: B: PDB Molecule: neutrophil defensin 2; PDBTitle: crystal structure of human alpha_defensin-2 (variant gly16->d-ala), p2 32 2 1 space group )	c1zmiB_.15.pdb	b5db01d7a2ddad57	15	0.105	63	16	23	1.1499999999999999	PDB header: antimicrobial protein	Chain: B: PDB Molecule: neutrophil defensin 2;	PDBTitle: crystal structure of human alpha_defensin-2 (variant gly16->d-ala), p2 32 2 1 space group )	#N/A	MG592501.1_prot_AUR89652.1_60_[locus_tag=NVP1127O_60]_[protein=hypothetical_protein]_[protein_id=AUR89652.1]_[location=37818..38006]_[gbkey=CDS]
AUR89652.1	PDB header: antimicrobial protein Chain: B: PDB Molecule: neutrophil defensin 2; PDBTitle: crystal structure of human neutrophil peptide 2, hnp-2 (variant gly16-2 > d-ala)	c1zmhB_.16.pdb	b5db01d7a2ddad57	16	0.105	63	16	23	1.5	PDB header: antimicrobial protein	Chain: B: PDB Molecule: neutrophil defensin 2;	PDBTitle: crystal structure of human neutrophil peptide 2, hnp-2 (variant gly16-2 > d-ala)	#N/A	MG592501.1_prot_AUR89652.1_60_[locus_tag=NVP1127O_60]_[protein=hypothetical_protein]_[protein_id=AUR89652.1]_[location=37818..38006]_[gbkey=CDS]
AUR89652.1	PDB header: antimicrobial protein Chain: D: PDB Molecule: neutrophil defensin 2; PDBTitle: crystal structure of human alpha_defensin-2 (variant gly16->d-ala), p2 32 2 1 space group )	c1zmiD_.17.pdb	b5db01d7a2ddad57	17	0.105	63	16	23	1.1499999999999999	PDB header: antimicrobial protein	Chain: D: PDB Molecule: neutrophil defensin 2;	PDBTitle: crystal structure of human alpha_defensin-2 (variant gly16->d-ala), p2 32 2 1 space group )	#N/A	MG592501.1_prot_AUR89652.1_60_[locus_tag=NVP1127O_60]_[protein=hypothetical_protein]_[protein_id=AUR89652.1]_[location=37818..38006]_[gbkey=CDS]
AUR89652.1	PDB header: antimicrobial protein Chain: A: PDB Molecule: neutrophil defensin 1; PDBTitle: crystal structure of human alpha-defensin 1 (y16a mutant)	c3lo1A_.18.pdb	b5db01d7a2ddad57	18	0.099	63	16	23	1.6	PDB header: antimicrobial protein	Chain: A: PDB Molecule: neutrophil defensin 1;	PDBTitle: crystal structure of human alpha-defensin 1 (y16a mutant)	#N/A	MG592501.1_prot_AUR89652.1_60_[locus_tag=NVP1127O_60]_[protein=hypothetical_protein]_[protein_id=AUR89652.1]_[location=37818..38006]_[gbkey=CDS]
AUR89652.1	PDB header: antibiotic Chain: B: PDB Molecule: neutrophil defensin 1; PDBTitle: crystal structure of human alpha-defensin 1, hnp1 (g17a mutant)	c4du0B_.19.pdb	b5db01d7a2ddad57	19	0.099	63	16	23	1.9	PDB header: antibiotic	Chain: B: PDB Molecule: neutrophil defensin 1;	PDBTitle: crystal structure of human alpha-defensin 1, hnp1 (g17a mutant)	#N/A	MG592501.1_prot_AUR89652.1_60_[locus_tag=NVP1127O_60]_[protein=hypothetical_protein]_[protein_id=AUR89652.1]_[location=37818..38006]_[gbkey=CDS]
AUR89652.1	PDB header: antibiotic Chain: C: PDB Molecule: neutrophil defensin 1; PDBTitle: crystal structure of human alpha-defensin 1, hnp1 (g17a mutant)	c4du0C_.20.pdb	b5db01d7a2ddad57	20	0.099	63	16	23	1.9	PDB header: antibiotic	Chain: C: PDB Molecule: neutrophil defensin 1;	PDBTitle: crystal structure of human alpha-defensin 1, hnp1 (g17a mutant)	#N/A	MG592501.1_prot_AUR89652.1_60_[locus_tag=NVP1127O_60]_[protein=hypothetical_protein]_[protein_id=AUR89652.1]_[location=37818..38006]_[gbkey=CDS]
Description	Template Info	Template/Model	Job ID	Rank	#N/A	Sequence ID	Qstart	Qend	Resolution	Template Info	#N/A	#N/A	#N/A	# Job Description
AUR89622.1	PDB header: ligase Chain: F: PDB Molecule: elongation factor p; PDBTitle: crystal structure of escherichia coli genx in complex with elongation2 factor p	c3a5zF_.1.pdb	f9c4cfa232b832da	1	0.809	42	92	132	2.5	PDB header: ligase	Chain: F: PDB Molecule: elongation factor p;	PDBTitle: crystal structure of escherichia coli genx in complex with elongation2 factor p	#N/A	MG592501.1_prot_AUR89622.1_30_[locus_tag=NVP1127O_30]_[protein=head-closure_protein]_[protein_id=AUR89622.1]_[location=19373..19774]_[gbkey=CDS]
AUR89622.1	PDB header: translation Chain: A: PDB Molecule: elongation factor p; PDBTitle: structure of a translation elongation factor p (efp) from coxiella2 burnetii	c3treA_.2.pdb	f9c4cfa232b832da	2	0.759	34	92	132	2.9	PDB header: translation	Chain: A: PDB Molecule: elongation factor p;	PDBTitle: structure of a translation elongation factor p (efp) from coxiella2 burnetii	#N/A	MG592501.1_prot_AUR89622.1_30_[locus_tag=NVP1127O_30]_[protein=head-closure_protein]_[protein_id=AUR89622.1]_[location=19373..19774]_[gbkey=CDS]
AUR89622.1	PDB header: translation Chain: A: PDB Molecule: elongation factor p; PDBTitle: structure of pseudomonas aeruginosa elongation factor p	c3oyyA_.3.pdb	f9c4cfa232b832da	3	0.747	29	92	132	1.75	PDB header: translation	Chain: A: PDB Molecule: elongation factor p;	PDBTitle: structure of pseudomonas aeruginosa elongation factor p	#N/A	MG592501.1_prot_AUR89622.1_30_[locus_tag=NVP1127O_30]_[protein=head-closure_protein]_[protein_id=AUR89622.1]_[location=19373..19774]_[gbkey=CDS]
AUR89622.1	PDB header: rna binding protein Chain: A: PDB Molecule: elongation factor p; PDBTitle: crystal structure of translation elongation factor p from2 thermus thermophilus hb8	d1ueba1.4.pdb	f9c4cfa232b832da	4	0.713	26	92	132	1.65	PDB header: rna binding protein	Chain: A: PDB Molecule: elongation factor p;	PDBTitle: crystal structure of translation elongation factor p from2 thermus thermophilus hb8	#N/A	MG592501.1_prot_AUR89622.1_30_[locus_tag=NVP1127O_30]_[protein=head-closure_protein]_[protein_id=AUR89622.1]_[location=19373..19774]_[gbkey=CDS]
AUR89622.1	PDB header: transferase Chain: B: PDB Molecule: elongation factor p; PDBTitle: earp bound with domain i of ef-p	c5wxkB_.5.pdb	f9c4cfa232b832da	5	0.697	26	92	132	1.8	PDB header: transferase	Chain: B: PDB Molecule: elongation factor p;	PDBTitle: earp bound with domain i of ef-p	#N/A	MG592501.1_prot_AUR89622.1_30_[locus_tag=NVP1127O_30]_[protein=head-closure_protein]_[protein_id=AUR89622.1]_[location=19373..19774]_[gbkey=CDS]
AUR89622.1	PDB header: gene regulation Chain: A: PDB Molecule: protein (eukaryotic translation initiation factor 5a); PDBTitle: eukaryotic translation initiation factor 5a from methanococcus2 jannaschii	c2eifA_.6.pdb	f9c4cfa232b832da	6	0.503	23	82	132	1.8	PDB header: gene regulation	Chain: A: PDB Molecule: protein (eukaryotic translation initiation factor 5a);	PDBTitle: eukaryotic translation initiation factor 5a from methanococcus2 jannaschii	#N/A	MG592501.1_prot_AUR89622.1_30_[locus_tag=NVP1127O_30]_[protein=head-closure_protein]_[protein_id=AUR89622.1]_[location=19373..19774]_[gbkey=CDS]
AUR89622.1	PDB header: biosynthetic protein Chain: B: PDB Molecule: initiation factor 5a; PDBTitle: crystal structure of translation initiation factor 5a from pyrococcus2 horikoshii	c1iz6B_.7.pdb	f9c4cfa232b832da	7	0.357	26	92	132	2	PDB header: biosynthetic protein	Chain: B: PDB Molecule: initiation factor 5a;	PDBTitle: crystal structure of translation initiation factor 5a from pyrococcus2 horikoshii	#N/A	MG592501.1_prot_AUR89622.1_30_[locus_tag=NVP1127O_30]_[protein=head-closure_protein]_[protein_id=AUR89622.1]_[location=19373..19774]_[gbkey=CDS]
AUR89622.1	PDB header: translation Chain: A: PDB Molecule: translation initiation factor 5a; PDBTitle: initiation factor 5a from archebacterium pyrobaculum2 aerophilum	c1bkbA_.8.pdb	f9c4cfa232b832da	8	0.351	34	92	132	1.75	PDB header: translation	Chain: A: PDB Molecule: translation initiation factor 5a;	PDBTitle: initiation factor 5a from archebacterium pyrobaculum2 aerophilum	#N/A	MG592501.1_prot_AUR89622.1_30_[locus_tag=NVP1127O_30]_[protein=head-closure_protein]_[protein_id=AUR89622.1]_[location=19373..19774]_[gbkey=CDS]
AUR89622.1	PDB header: replication Chain: C: PDB Molecule: gins complex subunit 3; PDBTitle: the crystal structure of human gins core complex	d2e9xc2.9.pdb	f9c4cfa232b832da	9	0.308	19	1	43	2.2999999999999998	PDB header: replication	Chain: C: PDB Molecule: gins complex subunit 3;	PDBTitle: the crystal structure of human gins core complex	#N/A	MG592501.1_prot_AUR89622.1_30_[locus_tag=NVP1127O_30]_[protein=head-closure_protein]_[protein_id=AUR89622.1]_[location=19373..19774]_[gbkey=CDS]
AUR89622.1	PDB header: toxin/antitoxin Chain: A: PDB Molecule: contact-dependent inhibitor a; PDBTitle: crystal structure of cdi complex from escherichia coli stec_o31	c5hkqA_.10.pdb	f9c4cfa232b832da	10	0.264	31	74	112	2	PDB header: toxin/antitoxin	Chain: A: PDB Molecule: contact-dependent inhibitor a;	PDBTitle: crystal structure of cdi complex from escherichia coli stec_o31	#N/A	MG592501.1_prot_AUR89622.1_30_[locus_tag=NVP1127O_30]_[protein=head-closure_protein]_[protein_id=AUR89622.1]_[location=19373..19774]_[gbkey=CDS]
AUR89622.1	PDB header: structural genomics, unknown function Chain: A: PDB Molecule: conserved hypothetical protein; PDBTitle: crystal structure of protein bt0572 from bacteroides thetaiotaomicron	d2f06a2.11.pdb	f9c4cfa232b832da	11	0.184	39	8	25	2.1	PDB header: structural genomics, unknown function	Chain: A: PDB Molecule: conserved hypothetical protein;	PDBTitle: crystal structure of protein bt0572 from bacteroides thetaiotaomicron	#N/A	MG592501.1_prot_AUR89622.1_30_[locus_tag=NVP1127O_30]_[protein=head-closure_protein]_[protein_id=AUR89622.1]_[location=19373..19774]_[gbkey=CDS]
AUR89622.1	PDB header: membrane protein Chain: A: PDB Molecule: nfed short homolog; PDBTitle: the solution structure of the c-terminal domain of a nfed homolog from2 pyrococcus horikoshii	d2exda1.12.pdb	f9c4cfa232b832da	12	0.179	15	98	130	UNK	PDB header: membrane protein	Chain: A: PDB Molecule: nfed short homolog;	PDBTitle: the solution structure of the c-terminal domain of a nfed homolog from2 pyrococcus horikoshii	#N/A	MG592501.1_prot_AUR89622.1_30_[locus_tag=NVP1127O_30]_[protein=head-closure_protein]_[protein_id=AUR89622.1]_[location=19373..19774]_[gbkey=CDS]
AUR89622.1	PDB header: cell cycle Chain: A: PDB Molecule: inhibitor of growth protein 4; PDBTitle: the crystal structure of the ing4 dimerization domain2 reveals the functional organization of the ing family of3 chromatin binding proteins.	c4aflA_.13.pdb	f9c4cfa232b832da	13	0.166	38	4	19	2.2799999999999998	PDB header: cell cycle	Chain: A: PDB Molecule: inhibitor of growth protein 4;	PDBTitle: the crystal structure of the ing4 dimerization domain2 reveals the functional organization of the ing family of3 chromatin binding proteins.	#N/A	MG592501.1_prot_AUR89622.1_30_[locus_tag=NVP1127O_30]_[protein=head-closure_protein]_[protein_id=AUR89622.1]_[location=19373..19774]_[gbkey=CDS]
AUR89622.1	PDB header: lyase Chain: A: PDB Molecule: dihydroxy-acid dehydratase; PDBTitle: crystal structure of l-arabinonate dehydratase in holo-form	c5j84A_.14.pdb	f9c4cfa232b832da	14	0.159	29	44	85	2.4	PDB header: lyase	Chain: A: PDB Molecule: dihydroxy-acid dehydratase;	PDBTitle: crystal structure of l-arabinonate dehydratase in holo-form	#N/A	MG592501.1_prot_AUR89622.1_30_[locus_tag=NVP1127O_30]_[protein=head-closure_protein]_[protein_id=AUR89622.1]_[location=19373..19774]_[gbkey=CDS]
AUR89622.1	PDB header: ribosome Chain: S: PDB Molecule: 50s ribosomal protein l21, chloroplastic; PDBTitle: structure of the large subunit of the chloroplast ribosome	c5mmiS_.15.pdb	f9c4cfa232b832da	15	0.157	29	79	119	3.25	PDB header: ribosome	Chain: S: PDB Molecule: 50s ribosomal protein l21, chloroplastic;	PDBTitle: structure of the large subunit of the chloroplast ribosome	#N/A	MG592501.1_prot_AUR89622.1_30_[locus_tag=NVP1127O_30]_[protein=head-closure_protein]_[protein_id=AUR89622.1]_[location=19373..19774]_[gbkey=CDS]
AUR89622.1	PDB header: lyase Chain: B: PDB Molecule: dehydratase, ilvd/edd family; PDBTitle: crystal structure of d-xylonate dehydratase in holo-form	c5oynB_.16.pdb	f9c4cfa232b832da	16	0.116	26	47	85	2.7	PDB header: lyase	Chain: B: PDB Molecule: dehydratase, ilvd/edd family;	PDBTitle: crystal structure of d-xylonate dehydratase in holo-form	#N/A	MG592501.1_prot_AUR89622.1_30_[locus_tag=NVP1127O_30]_[protein=head-closure_protein]_[protein_id=AUR89622.1]_[location=19373..19774]_[gbkey=CDS]
AUR89622.1	PDB header: membrane protein Chain: A: PDB Molecule: membrane protein implicated in regulation of membrane PDBTitle: crystal structure of the soluble domain of membrane protein implicated2 in regulation of membrane protease activity from corynebacterium3 glutamicum	c3cp0A_.17.pdb	f9c4cfa232b832da	17	0.108	8	80	130	1.65	PDB header: membrane protein	Chain: A: PDB Molecule: membrane protein implicated in regulation of membrane	PDBTitle: crystal structure of the soluble domain of membrane protein implicated2 in regulation of membrane protease activity from corynebacterium3 glutamicum	#N/A	MG592501.1_prot_AUR89622.1_30_[locus_tag=NVP1127O_30]_[protein=head-closure_protein]_[protein_id=AUR89622.1]_[location=19373..19774]_[gbkey=CDS]
AUR89622.1	PDB header: oxidoreductase Chain: B: PDB Molecule: putative sulfite oxidase; PDBTitle: crystal structure of the sulfite dehydrogenase sort from sinorhizobium2 meliloti	c4pw3B_.18.pdb	f9c4cfa232b832da	18	0.105	38	36	63	2.35	PDB header: oxidoreductase	Chain: B: PDB Molecule: putative sulfite oxidase;	PDBTitle: crystal structure of the sulfite dehydrogenase sort from sinorhizobium2 meliloti	#N/A	MG592501.1_prot_AUR89622.1_30_[locus_tag=NVP1127O_30]_[protein=head-closure_protein]_[protein_id=AUR89622.1]_[location=19373..19774]_[gbkey=CDS]
AUR89622.1	PDB header: structural genomics, unknown function Chain: A: PDB Molecule: putative tellurium resistant like protein terd; PDBTitle: crystal structure of putative tellurium resistant like protein (terd)2 from streptomyces coelicolor a3(2)	c3ibzA_.19.pdb	f9c4cfa232b832da	19	0.098	19	61	96	1.78	PDB header: structural genomics, unknown function	Chain: A: PDB Molecule: putative tellurium resistant like protein terd;	PDBTitle: crystal structure of putative tellurium resistant like protein (terd)2 from streptomyces coelicolor a3(2)	#N/A	MG592501.1_prot_AUR89622.1_30_[locus_tag=NVP1127O_30]_[protein=head-closure_protein]_[protein_id=AUR89622.1]_[location=19373..19774]_[gbkey=CDS]
AUR89622.1	PDB header: translation, rna binding protein Chain: B: PDB Molecule: eukaryotic translation initiation factor 5a-2; PDBTitle: crystal structure of eukaryotic translation initiation2 factor eif-5a2 from arabidopsis thaliana	c3hksB_.20.pdb	f9c4cfa232b832da	20	0.097	17	84	132	2.2999999999999998	PDB header: translation, rna binding protein	Chain: B: PDB Molecule: eukaryotic translation initiation factor 5a-2;	PDBTitle: crystal structure of eukaryotic translation initiation2 factor eif-5a2 from arabidopsis thaliana	#N/A	MG592501.1_prot_AUR89622.1_30_[locus_tag=NVP1127O_30]_[protein=head-closure_protein]_[protein_id=AUR89622.1]_[location=19373..19774]_[gbkey=CDS]
Description	Template Info	Template/Model	Job ID	Rank	#N/A	Sequence ID	Qstart	Qend	Resolution	Template Info	#N/A	#N/A	#N/A	# Job Description
AUR89659.1	PDB header: transcription Chain: C: PDB Molecule: transcription elongation factor b polypeptide 3; PDBTitle: crystal structure of a transcription elongation factor b polypeptide 32 from homo sapiens, northeast structural genomics consortium target id3 hr4748b.	c4hfxC_.1.pdb	51c392017f49e793	1	0.216	29	36	59	2.54	PDB header: transcription	Chain: C: PDB Molecule: transcription elongation factor b polypeptide 3;	PDBTitle: crystal structure of a transcription elongation factor b polypeptide 32 from homo sapiens, northeast structural genomics consortium target id3 hr4748b.	#N/A	MG592501.1_prot_AUR89659.1_67_[locus_tag=NVP1127O_67]_[protein=hypothetical_protein]_[protein_id=AUR89659.1]_[location=41789..41995]_[gbkey=CDS]
AUR89659.1	PDB header: oxidoreductase Chain: A: PDB Molecule: protein (recombinant lignin peroxidase h8); PDBTitle: rec. lignin peroxidase h8 oxidatively processed	d1b80a_.2.pdb	51c392017f49e793	2	0.18	29	39	64	1.73	PDB header: oxidoreductase	Chain: A: PDB Molecule: protein (recombinant lignin peroxidase h8);	PDBTitle: rec. lignin peroxidase h8 oxidatively processed	#N/A	MG592501.1_prot_AUR89659.1_67_[locus_tag=NVP1127O_67]_[protein=hypothetical_protein]_[protein_id=AUR89659.1]_[location=41789..41995]_[gbkey=CDS]
AUR89659.1	PDB header: hydrolase Chain: A: PDB Molecule: xaa-pro dipeptidase; PDBTitle: crystal structure of n-terminal domain of cytoplasmic peptidase pepq2 from mycobacterium tuberculosis h37rv	c5e2cA_.3.pdb	51c392017f49e793	3	0.179	12	22	46	1.7	PDB header: hydrolase	Chain: A: PDB Molecule: xaa-pro dipeptidase;	PDBTitle: crystal structure of n-terminal domain of cytoplasmic peptidase pepq2 from mycobacterium tuberculosis h37rv	#N/A	MG592501.1_prot_AUR89659.1_67_[locus_tag=NVP1127O_67]_[protein=hypothetical_protein]_[protein_id=AUR89659.1]_[location=41789..41995]_[gbkey=CDS]
AUR89659.1	PDB header: oxidoreductase Chain: A: PDB Molecule: catalase-peroxidase; PDBTitle: crystal structure of catalase-peroxidase from haloarcula2 marismortui	d1itka2.4.pdb	51c392017f49e793	4	0.156	18	4	64	2	PDB header: oxidoreductase	Chain: A: PDB Molecule: catalase-peroxidase;	PDBTitle: crystal structure of catalase-peroxidase from haloarcula2 marismortui	#N/A	MG592501.1_prot_AUR89659.1_67_[locus_tag=NVP1127O_67]_[protein=hypothetical_protein]_[protein_id=AUR89659.1]_[location=41789..41995]_[gbkey=CDS]
AUR89659.1	PDB header: blood coagulation factor Chain: A: PDB Molecule: gamma fibrinogen; PDBTitle: structure of human gamma fibrinogen 30 kd carboxyl terminal2 fragment	d1fida_.5.pdb	51c392017f49e793	5	0.136	46	40	52	2.1	PDB header: blood coagulation factor	Chain: A: PDB Molecule: gamma fibrinogen;	PDBTitle: structure of human gamma fibrinogen 30 kd carboxyl terminal2 fragment	#N/A	MG592501.1_prot_AUR89659.1_67_[locus_tag=NVP1127O_67]_[protein=hypothetical_protein]_[protein_id=AUR89659.1]_[location=41789..41995]_[gbkey=CDS]
AUR89659.1	PDB header: structural genomics Chain: A: PDB Molecule: conserved protein mth1692; PDBTitle: solution structure of mth1692 protein from methanobacterium2 thermoautotrophicum	d1jcua_.6.pdb	51c392017f49e793	6	0.125	50	39	48	UNK	PDB header: structural genomics	Chain: A: PDB Molecule: conserved protein mth1692;	PDBTitle: solution structure of mth1692 protein from methanobacterium2 thermoautotrophicum	#N/A	MG592501.1_prot_AUR89659.1_67_[locus_tag=NVP1127O_67]_[protein=hypothetical_protein]_[protein_id=AUR89659.1]_[location=41789..41995]_[gbkey=CDS]
AUR89659.1	PDB header: isomerase Chain: A: PDB Molecule: menaquinone-specific isochorismate synthase; PDBTitle: crystal structure of open form of menaquinone-specific2 isochorismate synthase, menf	d3bzna1.7.pdb	51c392017f49e793	7	0.122	35	28	47	2	PDB header: isomerase	Chain: A: PDB Molecule: menaquinone-specific isochorismate synthase;	PDBTitle: crystal structure of open form of menaquinone-specific2 isochorismate synthase, menf	#N/A	MG592501.1_prot_AUR89659.1_67_[locus_tag=NVP1127O_67]_[protein=hypothetical_protein]_[protein_id=AUR89659.1]_[location=41789..41995]_[gbkey=CDS]
AUR89659.1	PDB header: immune system/transferase Chain: A: PDB Molecule: epidermal growth factor receptor; PDBTitle: crystal structure of isolated domain iii of the extracellular region2 of the epidermal growth factor receptor in complex with the fab3 fragment of imc-11f8	d3b2ua2.8.pdb	51c392017f49e793	8	0.114	50	36	49	2.58	PDB header: immune system/transferase	Chain: A: PDB Molecule: epidermal growth factor receptor;	PDBTitle: crystal structure of isolated domain iii of the extracellular region2 of the epidermal growth factor receptor in complex with the fab3 fragment of imc-11f8	#N/A	MG592501.1_prot_AUR89659.1_67_[locus_tag=NVP1127O_67]_[protein=hypothetical_protein]_[protein_id=AUR89659.1]_[location=41789..41995]_[gbkey=CDS]
AUR89659.1	PDB header: hydrolase Chain: D: PDB Molecule: putative metallopeptidase; PDBTitle: crystal structure of n-terminal domain (creatinase/prolidase like2 domain) of putative metallopeptidase from corynebacterium diphtheriae	c3qocD_.9.pdb	51c392017f49e793	9	0.113	10	22	51	2.15	PDB header: hydrolase	Chain: D: PDB Molecule: putative metallopeptidase;	PDBTitle: crystal structure of n-terminal domain (creatinase/prolidase like2 domain) of putative metallopeptidase from corynebacterium diphtheriae	#N/A	MG592501.1_prot_AUR89659.1_67_[locus_tag=NVP1127O_67]_[protein=hypothetical_protein]_[protein_id=AUR89659.1]_[location=41789..41995]_[gbkey=CDS]
AUR89659.1	PDB header: isomerase Chain: A: PDB Molecule: hypothetical protein cgl3021; PDBTitle: crystal structure of the mycothiol-dependent maleylpyruvate isomerase	d2nsfa2.10.pdb	51c392017f49e793	10	0.11	38	51	58	1.75	PDB header: isomerase	Chain: A: PDB Molecule: hypothetical protein cgl3021;	PDBTitle: crystal structure of the mycothiol-dependent maleylpyruvate isomerase	#N/A	MG592501.1_prot_AUR89659.1_67_[locus_tag=NVP1127O_67]_[protein=hypothetical_protein]_[protein_id=AUR89659.1]_[location=41789..41995]_[gbkey=CDS]
AUR89659.1	PDB header: hydrolase Chain: A: PDB Molecule: xaa-pro dipeptidase; PDBTitle: prolidase from pyrococcus furiosus	d1pv9a1.11.pdb	51c392017f49e793	11	0.104	12	22	46	2	PDB header: hydrolase	Chain: A: PDB Molecule: xaa-pro dipeptidase;	PDBTitle: prolidase from pyrococcus furiosus	#N/A	MG592501.1_prot_AUR89659.1_67_[locus_tag=NVP1127O_67]_[protein=hypothetical_protein]_[protein_id=AUR89659.1]_[location=41789..41995]_[gbkey=CDS]
AUR89659.1	PDB header: dna binding protein Chain: A: PDB Molecule: dna repair protein rad51; PDBTitle: a crystal structure of the rad51 filament	d1szpa1.12.pdb	51c392017f49e793	12	0.098	28	2	56	3.25	PDB header: dna binding protein	Chain: A: PDB Molecule: dna repair protein rad51;	PDBTitle: a crystal structure of the rad51 filament	#N/A	MG592501.1_prot_AUR89659.1_67_[locus_tag=NVP1127O_67]_[protein=hypothetical_protein]_[protein_id=AUR89659.1]_[location=41789..41995]_[gbkey=CDS]
AUR89659.1	PDB header: isomerase Chain: A: PDB Molecule: menaquinone-specific isochorismate synthase; PDBTitle: crystal structure of menaquinone-specific isochorismate synthase from2 yersinia pestis co92	c3gseA_.13.pdb	51c392017f49e793	13	0.097	35	32	48	2.2799999999999998	PDB header: isomerase	Chain: A: PDB Molecule: menaquinone-specific isochorismate synthase;	PDBTitle: crystal structure of menaquinone-specific isochorismate synthase from2 yersinia pestis co92	#N/A	MG592501.1_prot_AUR89659.1_67_[locus_tag=NVP1127O_67]_[protein=hypothetical_protein]_[protein_id=AUR89659.1]_[location=41789..41995]_[gbkey=CDS]
AUR89659.1	PDB header: toxin Chain: P: PDB Molecule: conotoxin cctx; PDBTitle: nmr structure of the glycosylated conotoxin cctx from conus consors	c4b1qP_.14.pdb	51c392017f49e793	14	0.094	88	29	37	UNK	PDB header: toxin	Chain: P: PDB Molecule: conotoxin cctx;	PDBTitle: nmr structure of the glycosylated conotoxin cctx from conus consors	#N/A	MG592501.1_prot_AUR89659.1_67_[locus_tag=NVP1127O_67]_[protein=hypothetical_protein]_[protein_id=AUR89659.1]_[location=41789..41995]_[gbkey=CDS]
AUR89659.1	PDB header: hydrolase Chain: A: PDB Molecule: x-pro dipeptidase; PDBTitle: the crystal structure of the creatinase/prolidase n-terminal domain of2 an x-pro dipeptidase from streptococcus pyogenes to 1.85a	c3o5vA_.15.pdb	51c392017f49e793	15	0.092	20	22	46	1.85	PDB header: hydrolase	Chain: A: PDB Molecule: x-pro dipeptidase;	PDBTitle: the crystal structure of the creatinase/prolidase n-terminal domain of2 an x-pro dipeptidase from streptococcus pyogenes to 1.85a	#N/A	MG592501.1_prot_AUR89659.1_67_[locus_tag=NVP1127O_67]_[protein=hypothetical_protein]_[protein_id=AUR89659.1]_[location=41789..41995]_[gbkey=CDS]
AUR89659.1	PDB header: ligase Chain: A: PDB Molecule: hypothetical protein; PDBTitle: crystal structure of an imp biosynthesis protein purp from2 thermococcus kodakaraensis	d2pbza1.16.pdb	51c392017f49e793	16	0.089	44	26	43	2.5	PDB header: ligase	Chain: A: PDB Molecule: hypothetical protein;	PDBTitle: crystal structure of an imp biosynthesis protein purp from2 thermococcus kodakaraensis	#N/A	MG592501.1_prot_AUR89659.1_67_[locus_tag=NVP1127O_67]_[protein=hypothetical_protein]_[protein_id=AUR89659.1]_[location=41789..41995]_[gbkey=CDS]
AUR89659.1	PDB header: unknown function Chain: A: PDB Molecule: yrdc gene product; PDBTitle: the structure of the yrdc gene product from e.coli	d1hrua_.17.pdb	51c392017f49e793	17	0.086	50	39	48	2	PDB header: unknown function	Chain: A: PDB Molecule: yrdc gene product;	PDBTitle: the structure of the yrdc gene product from e.coli	#N/A	MG592501.1_prot_AUR89659.1_67_[locus_tag=NVP1127O_67]_[protein=hypothetical_protein]_[protein_id=AUR89659.1]_[location=41789..41995]_[gbkey=CDS]
AUR89659.1	PDB header: viral protein/isomerase Chain: A: PDB Molecule: relik capsid n-terminal domain; PDBTitle: complex of rabbit endogenous lentivirus (relik)capsid with2 cyclophilin a	c2xgyA_.18.pdb	51c392017f49e793	18	0.086	33	37	60	1.8	PDB header: viral protein/isomerase	Chain: A: PDB Molecule: relik capsid n-terminal domain;	PDBTitle: complex of rabbit endogenous lentivirus (relik)capsid with2 cyclophilin a	#N/A	MG592501.1_prot_AUR89659.1_67_[locus_tag=NVP1127O_67]_[protein=hypothetical_protein]_[protein_id=AUR89659.1]_[location=41789..41995]_[gbkey=CDS]
AUR89659.1	PDB header: structural genomics, unknown function Chain: A: PDB Molecule: transcriptional regulator; PDBTitle: crystal structure of transcriptional regulator ttha13592 form thermus thermophilus hb8	d2coha1.19.pdb	51c392017f49e793	19	0.084	26	14	44	1.5	PDB header: structural genomics, unknown function	Chain: A: PDB Molecule: transcriptional regulator;	PDBTitle: crystal structure of transcriptional regulator ttha13592 form thermus thermophilus hb8	#N/A	MG592501.1_prot_AUR89659.1_67_[locus_tag=NVP1127O_67]_[protein=hypothetical_protein]_[protein_id=AUR89659.1]_[location=41789..41995]_[gbkey=CDS]
AUR89659.1	PDB header: metal binding protein Chain: A: PDB Molecule: upf0026 protein mj0257; PDBTitle: crystal structure of archaeal tyw1	c2z2uA_.20.pdb	51c392017f49e793	20	0.078	42	19	30	2.4	PDB header: metal binding protein	Chain: A: PDB Molecule: upf0026 protein mj0257;	PDBTitle: crystal structure of archaeal tyw1	#N/A	MG592501.1_prot_AUR89659.1_67_[locus_tag=NVP1127O_67]_[protein=hypothetical_protein]_[protein_id=AUR89659.1]_[location=41789..41995]_[gbkey=CDS]
Description	Template Info	Template/Model	Job ID	Rank	#N/A	Sequence ID	Qstart	Qend	Resolution	Template Info	#N/A	#N/A	#N/A	# Job Description
AUR89645.1	PDB header: hydrolase/dna Chain: B: PDB Molecule: alkylpurine dna glycosylase alkc; PDBTitle: pseudomonas fluorescens alkylpurine dna glycosylase alkc bound to dna2 containing an oxocarbenium-intermediate analog	c5vhvB_.1.pdb	1be02067e0714f5d	1	0.323	26	29	68	1.8	PDB header: hydrolase/dna	Chain: B: PDB Molecule: alkylpurine dna glycosylase alkc;	PDBTitle: pseudomonas fluorescens alkylpurine dna glycosylase alkc bound to dna2 containing an oxocarbenium-intermediate analog	#N/A	MG592501.1_prot_AUR89645.1_53_[locus_tag=NVP1127O_53]_[protein=hypothetical_protein]_[protein_id=AUR89645.1]_[location=complement(34213..34797)]_[gbkey=CDS]
AUR89645.1	PDB header: photosynthesis Chain: A: PDB Molecule: photosystem ii reaction center psb28 protein; PDBTitle: solution nmr structure of photosystem ii reaction center psb28 protein2 from synechocystis sp.(strain pcc 6803), northeast structural3 genomics consortium target sgr171	c2kvoA_.2.pdb	1be02067e0714f5d	2	0.315	19	2	48	UNK	PDB header: photosynthesis	Chain: A: PDB Molecule: photosystem ii reaction center psb28 protein;	PDBTitle: solution nmr structure of photosystem ii reaction center psb28 protein2 from synechocystis sp.(strain pcc 6803), northeast structural3 genomics consortium target sgr171	#N/A	MG592501.1_prot_AUR89645.1_53_[locus_tag=NVP1127O_53]_[protein=hypothetical_protein]_[protein_id=AUR89645.1]_[location=complement(34213..34797)]_[gbkey=CDS]
AUR89645.1	PDB header: structural genomics, unknown function Chain: A: PDB Molecule: kinase-associated protein b; PDBTitle: x-ray crystal structure of kinase-associated protein b from bacillus2 cereus	d1y71a1.3.pdb	1be02067e0714f5d	3	0.281	14	21	34	1.95	PDB header: structural genomics, unknown function	Chain: A: PDB Molecule: kinase-associated protein b;	PDBTitle: x-ray crystal structure of kinase-associated protein b from bacillus2 cereus	#N/A	MG592501.1_prot_AUR89645.1_53_[locus_tag=NVP1127O_53]_[protein=hypothetical_protein]_[protein_id=AUR89645.1]_[location=complement(34213..34797)]_[gbkey=CDS]
AUR89645.1	PDB header: unknown function Chain: A: PDB Molecule: immunogenic protein mpt64; PDBTitle: the solution structure of antigen mpt64 from mycobacterium2 tuberculosis defines a novel class of beta-grasp proteins	c2hhiA_.4.pdb	1be02067e0714f5d	4	0.251	19	94	170	UNK	PDB header: unknown function	Chain: A: PDB Molecule: immunogenic protein mpt64;	PDBTitle: the solution structure of antigen mpt64 from mycobacterium2 tuberculosis defines a novel class of beta-grasp proteins	#N/A	MG592501.1_prot_AUR89645.1_53_[locus_tag=NVP1127O_53]_[protein=hypothetical_protein]_[protein_id=AUR89645.1]_[location=complement(34213..34797)]_[gbkey=CDS]
AUR89645.1	PDB header: replication/dna Chain: A: PDB Molecule: replication protein e1; PDBTitle: crystal structure of papillomavirus e1 hexameric helicase2 with ssdna and mgadp	c2gxaA_.5.pdb	1be02067e0714f5d	5	0.197	17	67	108	3.15	PDB header: replication/dna	Chain: A: PDB Molecule: replication protein e1;	PDBTitle: crystal structure of papillomavirus e1 hexameric helicase2 with ssdna and mgadp	#N/A	MG592501.1_prot_AUR89645.1_53_[locus_tag=NVP1127O_53]_[protein=hypothetical_protein]_[protein_id=AUR89645.1]_[location=complement(34213..34797)]_[gbkey=CDS]
AUR89645.1	PDB header: hydrolase Chain: A: PDB Molecule: flap endonuclease 1; PDBTitle: methanopyrus kandleri fen-1 nuclease	c4wa8A_.6.pdb	1be02067e0714f5d	6	0.175	22	81	107	2.2000000000000002	PDB header: hydrolase	Chain: A: PDB Molecule: flap endonuclease 1;	PDBTitle: methanopyrus kandleri fen-1 nuclease	#N/A	MG592501.1_prot_AUR89645.1_53_[locus_tag=NVP1127O_53]_[protein=hypothetical_protein]_[protein_id=AUR89645.1]_[location=complement(34213..34797)]_[gbkey=CDS]
AUR89645.1	PDB header: lipid binding protein Chain: A: PDB Molecule: toxin complex component orf-x2; PDBTitle: structure of orfx2 from clostridium botulinum a2	c6ekvA_.7.pdb	1be02067e0714f5d	7	0.151	33	122	139	2.1	PDB header: lipid binding protein	Chain: A: PDB Molecule: toxin complex component orf-x2;	PDBTitle: structure of orfx2 from clostridium botulinum a2	#N/A	MG592501.1_prot_AUR89645.1_53_[locus_tag=NVP1127O_53]_[protein=hypothetical_protein]_[protein_id=AUR89645.1]_[location=complement(34213..34797)]_[gbkey=CDS]
AUR89645.1	PDB header: structural genomics, unknown function Chain: B: PDB Molecule: conserved hypothetical exported protein; PDBTitle: crystal structure of a duf1343 family protein (bf0371) from2 bacteroides fragilis nctc 9343 at 1.65 a resolution	c4k05B_.8.pdb	1be02067e0714f5d	8	0.151	25	97	108	1.65	PDB header: structural genomics, unknown function	Chain: B: PDB Molecule: conserved hypothetical exported protein;	PDBTitle: crystal structure of a duf1343 family protein (bf0371) from2 bacteroides fragilis nctc 9343 at 1.65 a resolution	#N/A	MG592501.1_prot_AUR89645.1_53_[locus_tag=NVP1127O_53]_[protein=hypothetical_protein]_[protein_id=AUR89645.1]_[location=complement(34213..34797)]_[gbkey=CDS]
AUR89645.1	PDB header: replication Chain: A: PDB Molecule: dna replication protein; PDBTitle: crystal structure of aav2 rep40-adp complex	d1u0ja_.9.pdb	1be02067e0714f5d	9	0.15	12	67	108	2.1	PDB header: replication	Chain: A: PDB Molecule: dna replication protein;	PDBTitle: crystal structure of aav2 rep40-adp complex	#N/A	MG592501.1_prot_AUR89645.1_53_[locus_tag=NVP1127O_53]_[protein=hypothetical_protein]_[protein_id=AUR89645.1]_[location=complement(34213..34797)]_[gbkey=CDS]
AUR89645.1	PDB header: ligase Chain: I: PDB Molecule: acetone carboxylase gamma subunit; PDBTitle: structure of acetone carboxylase purified from xanthobacter2 autotrophicus	c5m45I_.10.pdb	1be02067e0714f5d	10	0.148	25	139	166	1.87	PDB header: ligase	Chain: I: PDB Molecule: acetone carboxylase gamma subunit;	PDBTitle: structure of acetone carboxylase purified from xanthobacter2 autotrophicus	#N/A	MG592501.1_prot_AUR89645.1_53_[locus_tag=NVP1127O_53]_[protein=hypothetical_protein]_[protein_id=AUR89645.1]_[location=complement(34213..34797)]_[gbkey=CDS]
AUR89645.1	PDB header: protein binding Chain: Y: PDB Molecule: immunoglobulin g-binding protein a; PDBTitle: high-resolution structure of two tandem b domains of staphylococcal2 protein a connected by the conserved linker	c4npfY_.11.pdb	1be02067e0714f5d	11	0.147	8	146	170	1.49	PDB header: protein binding	Chain: Y: PDB Molecule: immunoglobulin g-binding protein a;	PDBTitle: high-resolution structure of two tandem b domains of staphylococcal2 protein a connected by the conserved linker	#N/A	MG592501.1_prot_AUR89645.1_53_[locus_tag=NVP1127O_53]_[protein=hypothetical_protein]_[protein_id=AUR89645.1]_[location=complement(34213..34797)]_[gbkey=CDS]
AUR89645.1	PDB header: ribosome Chain: G: PDB Molecule: 30s ribosomal protein s6e; PDBTitle: promiscuous behavior of proteins in archaeal ribosomes revealed by2 cryo-em: implications for evolution of eukaryotic ribosomes (30s3 ribosomal subunit)	c3j20G_.12.pdb	1be02067e0714f5d	12	0.146	17	82	133	6.6	PDB header: ribosome	Chain: G: PDB Molecule: 30s ribosomal protein s6e;	PDBTitle: promiscuous behavior of proteins in archaeal ribosomes revealed by2 cryo-em: implications for evolution of eukaryotic ribosomes (30s3 ribosomal subunit)	#N/A	MG592501.1_prot_AUR89645.1_53_[locus_tag=NVP1127O_53]_[protein=hypothetical_protein]_[protein_id=AUR89645.1]_[location=complement(34213..34797)]_[gbkey=CDS]
AUR89645.1	PDB header: photosynthesis Chain: D: PDB Molecule: photosystem ii reaction center psb28 protein; PDBTitle: structure of psb28	c3zpnD_.13.pdb	1be02067e0714f5d	13	0.142	30	2	48	2.36	PDB header: photosynthesis	Chain: D: PDB Molecule: photosystem ii reaction center psb28 protein;	PDBTitle: structure of psb28	#N/A	MG592501.1_prot_AUR89645.1_53_[locus_tag=NVP1127O_53]_[protein=hypothetical_protein]_[protein_id=AUR89645.1]_[location=complement(34213..34797)]_[gbkey=CDS]
AUR89645.1	PDB header: hydrolase Chain: H: PDB Molecule: replication protein e1; PDBTitle: crystal structure of papillomavirus e1 hexameric helicase2 dna-free form	c2v9pH_.14.pdb	1be02067e0714f5d	14	0.131	17	67	108	3	PDB header: hydrolase	Chain: H: PDB Molecule: replication protein e1;	PDBTitle: crystal structure of papillomavirus e1 hexameric helicase2 dna-free form	#N/A	MG592501.1_prot_AUR89645.1_53_[locus_tag=NVP1127O_53]_[protein=hypothetical_protein]_[protein_id=AUR89645.1]_[location=complement(34213..34797)]_[gbkey=CDS]
AUR89645.1	PDB header: immune system Chain: B: PDB Molecule: immunoglobulin g binding protein a; PDBTitle: protein z in complex with an in vitro selected affibody	d1lp1b_.15.pdb	1be02067e0714f5d	15	0.106	8	146	170	2.2999999999999998	PDB header: immune system	Chain: B: PDB Molecule: immunoglobulin g binding protein a;	PDBTitle: protein z in complex with an in vitro selected affibody	#N/A	MG592501.1_prot_AUR89645.1_53_[locus_tag=NVP1127O_53]_[protein=hypothetical_protein]_[protein_id=AUR89645.1]_[location=complement(34213..34797)]_[gbkey=CDS]
AUR89645.1	PDB header: oxidoreductase (ch-oh(d)-cytochrome(a)) Chain: A: PDB Molecule: flavocytochrome b2; PDBTitle: molecular structure of flavocytochrome b2 at 2.4 angstroms resolution	c1fcbA_.16.pdb	1be02067e0714f5d	16	0.105	21	74	92	2.4	PDB header: oxidoreductase (ch-oh(d)-cytochrome(a))	Chain: A: PDB Molecule: flavocytochrome b2;	PDBTitle: molecular structure of flavocytochrome b2 at 2.4 angstroms resolution	#N/A	MG592501.1_prot_AUR89645.1_53_[locus_tag=NVP1127O_53]_[protein=hypothetical_protein]_[protein_id=AUR89645.1]_[location=complement(34213..34797)]_[gbkey=CDS]
AUR89645.1	PDB header: structural genomics, unknown function Chain: A: PDB Molecule: hypothetical protein; PDBTitle: crystal structure of a duf1343 family protein (bf0379) from2 bacteroides fragilis nctc 9343 at 1.30 a resolution	c4jjaA_.17.pdb	1be02067e0714f5d	17	0.101	33	97	108	1.3	PDB header: structural genomics, unknown function	Chain: A: PDB Molecule: hypothetical protein;	PDBTitle: crystal structure of a duf1343 family protein (bf0379) from2 bacteroides fragilis nctc 9343 at 1.30 a resolution	#N/A	MG592501.1_prot_AUR89645.1_53_[locus_tag=NVP1127O_53]_[protein=hypothetical_protein]_[protein_id=AUR89645.1]_[location=complement(34213..34797)]_[gbkey=CDS]
AUR89645.1	PDB header: immune system Chain: G: PDB Molecule: immunoglobulin g binding protein a; PDBTitle: structure of s. aureus protein a bound to a human igm fab	d1deeg_.18.pdb	1be02067e0714f5d	18	0.095	4	146	170	2.7	PDB header: immune system	Chain: G: PDB Molecule: immunoglobulin g binding protein a;	PDBTitle: structure of s. aureus protein a bound to a human igm fab	#N/A	MG592501.1_prot_AUR89645.1_53_[locus_tag=NVP1127O_53]_[protein=hypothetical_protein]_[protein_id=AUR89645.1]_[location=complement(34213..34797)]_[gbkey=CDS]
AUR89645.1	PDB header: immune system Chain: A: PDB Molecule: immunoglobulin g-binding protein a; PDBTitle: protein a	d2jwda1.19.pdb	1be02067e0714f5d	19	0.092	8	146	170	UNK	PDB header: immune system	Chain: A: PDB Molecule: immunoglobulin g-binding protein a;	PDBTitle: protein a	#N/A	MG592501.1_prot_AUR89645.1_53_[locus_tag=NVP1127O_53]_[protein=hypothetical_protein]_[protein_id=AUR89645.1]_[location=complement(34213..34797)]_[gbkey=CDS]
AUR89645.1	PDB header: immunoglobulin Chain: C: PDB Molecule: fragment b of protein a complex; PDBTitle: crystallographic refinement and atomic models of a human fc fragment2 and its complex with fragment b of protein a from staphylococcus3 aureus at 2.9-and 2.8-angstroms resolution	d1fc2c_.20.pdb	1be02067e0714f5d	20	0.089	8	135	170	2.8	PDB header: immunoglobulin	Chain: C: PDB Molecule: fragment b of protein a complex;	PDBTitle: crystallographic refinement and atomic models of a human fc fragment2 and its complex with fragment b of protein a from staphylococcus3 aureus at 2.9-and 2.8-angstroms resolution	#N/A	MG592501.1_prot_AUR89645.1_53_[locus_tag=NVP1127O_53]_[protein=hypothetical_protein]_[protein_id=AUR89645.1]_[location=complement(34213..34797)]_[gbkey=CDS]
Description	Template Info	Template/Model	Job ID	Rank	#N/A	Sequence ID	Qstart	Qend	Resolution	Template Info	#N/A	#N/A	#N/A	# Job Description
AUR89651.1	PDB header: ligase Chain: A: PDB Molecule: nh(3)-dependent nad(+) synthetase; PDBTitle: nh3-dependent nad+ synthetase from bacillus subtilis at 1 a resolution	d1kqpa_.1.pdb	86d5f1cb300a5de7	1	0.242	32	1	32	1.03	PDB header: ligase	Chain: A: PDB Molecule: nh(3)-dependent nad(+) synthetase;	PDBTitle: nh3-dependent nad+ synthetase from bacillus subtilis at 1 a resolution	#N/A	MG592501.1_prot_AUR89651.1_59_[locus_tag=NVP1127O_59]_[protein=hypothetical_protein]_[protein_id=AUR89651.1]_[location=37372..37617]_[gbkey=CDS]
AUR89651.1	PDB header: oxidoreductase Chain: A: PDB Molecule: copper amine oxidase; PDBTitle: crystal structure of the aerobically freeze trapped rate-determining2 catalytic intermediate of e. coli copper-containing amine oxidase.	d1d6za2.2.pdb	86d5f1cb300a5de7	2	0.174	23	41	80	2.1	PDB header: oxidoreductase	Chain: A: PDB Molecule: copper amine oxidase;	PDBTitle: crystal structure of the aerobically freeze trapped rate-determining2 catalytic intermediate of e. coli copper-containing amine oxidase.	#N/A	MG592501.1_prot_AUR89651.1_59_[locus_tag=NVP1127O_59]_[protein=hypothetical_protein]_[protein_id=AUR89651.1]_[location=37372..37617]_[gbkey=CDS]
AUR89651.1	PDB header: transferase Chain: A: PDB Molecule: uncharacterized protein; PDBTitle: crystal structure of kutzneria albida transglutaminase	c5m6qA_.3.pdb	86d5f1cb300a5de7	3	0.126	47	9	25	1.98	PDB header: transferase	Chain: A: PDB Molecule: uncharacterized protein;	PDBTitle: crystal structure of kutzneria albida transglutaminase	#N/A	MG592501.1_prot_AUR89651.1_59_[locus_tag=NVP1127O_59]_[protein=hypothetical_protein]_[protein_id=AUR89651.1]_[location=37372..37617]_[gbkey=CDS]
AUR89651.1	PDB header: oxidoreductase Chain: A: PDB Molecule: amine oxidase, copper containing; PDBTitle: psao and xenon	d1w2za2.4.pdb	86d5f1cb300a5de7	4	0.099	19	41	80	2.2400000000000002	PDB header: oxidoreductase	Chain: A: PDB Molecule: amine oxidase, copper containing;	PDBTitle: psao and xenon	#N/A	MG592501.1_prot_AUR89651.1_59_[locus_tag=NVP1127O_59]_[protein=hypothetical_protein]_[protein_id=AUR89651.1]_[location=37372..37617]_[gbkey=CDS]
AUR89651.1	PDB header: oxidoreductase Chain: A: PDB Molecule: peroxisomal copper amine oxidase; PDBTitle: crystal structure of hansenula polymorpha amine oxidase in complex2 with xe to 1.6 angstroms	d2oqea2.5.pdb	86d5f1cb300a5de7	5	0.097	26	41	80	1.6	PDB header: oxidoreductase	Chain: A: PDB Molecule: peroxisomal copper amine oxidase;	PDBTitle: crystal structure of hansenula polymorpha amine oxidase in complex2 with xe to 1.6 angstroms	#N/A	MG592501.1_prot_AUR89651.1_59_[locus_tag=NVP1127O_59]_[protein=hypothetical_protein]_[protein_id=AUR89651.1]_[location=37372..37617]_[gbkey=CDS]
AUR89651.1	PDB header: ligase Chain: A: PDB Molecule: nh(3)-dependent nad(+) synthetase; PDBTitle: structure of nad synthetase from vibrio cholerae	c3q4gA_.6.pdb	86d5f1cb300a5de7	6	0.095	37	2	20	2.4	PDB header: ligase	Chain: A: PDB Molecule: nh(3)-dependent nad(+) synthetase;	PDBTitle: structure of nad synthetase from vibrio cholerae	#N/A	MG592501.1_prot_AUR89651.1_59_[locus_tag=NVP1127O_59]_[protein=hypothetical_protein]_[protein_id=AUR89651.1]_[location=37372..37617]_[gbkey=CDS]
AUR89651.1	PDB header: signaling protein Chain: A: PDB Molecule: diguanylate cyclase dosc; PDBTitle: crystal structure of mid domain of the e. coli dosc - form ii	c4zvdA_.7.pdb	86d5f1cb300a5de7	7	0.091	8	31	42	1.9	PDB header: signaling protein	Chain: A: PDB Molecule: diguanylate cyclase dosc;	PDBTitle: crystal structure of mid domain of the e. coli dosc - form ii	#N/A	MG592501.1_prot_AUR89651.1_59_[locus_tag=NVP1127O_59]_[protein=hypothetical_protein]_[protein_id=AUR89651.1]_[location=37372..37617]_[gbkey=CDS]
AUR89651.1	PDB header: splicing Chain: B: PDB Molecule: protein quaking; PDBTitle: crystal structure of the quaking qua1 homodimerization domain	c4dnnB_.8.pdb	86d5f1cb300a5de7	8	0.09	40	29	53	2.1	PDB header: splicing	Chain: B: PDB Molecule: protein quaking;	PDBTitle: crystal structure of the quaking qua1 homodimerization domain	#N/A	MG592501.1_prot_AUR89651.1_59_[locus_tag=NVP1127O_59]_[protein=hypothetical_protein]_[protein_id=AUR89651.1]_[location=37372..37617]_[gbkey=CDS]
AUR89651.1	PDB header: transcription Chain: B: PDB Molecule: forkhead box o3; PDBTitle: nmr structure of foxo3a transactivation domains (cr2c-cr3) in complex2 with cbp kix domain (2b3l conformation)	c2lqhB_.9.pdb	86d5f1cb300a5de7	9	0.085	45	59	78	UNK	PDB header: transcription	Chain: B: PDB Molecule: forkhead box o3;	PDBTitle: nmr structure of foxo3a transactivation domains (cr2c-cr3) in complex2 with cbp kix domain (2b3l conformation)	#N/A	MG592501.1_prot_AUR89651.1_59_[locus_tag=NVP1127O_59]_[protein=hypothetical_protein]_[protein_id=AUR89651.1]_[location=37372..37617]_[gbkey=CDS]
AUR89651.1	PDB header: transcription Chain: B: PDB Molecule: forkhead box o3; PDBTitle: nmr structure of foxo3a transactivation domains (cr2c-cr3) in complex2 with cbp kix domain (2l3b conformation)	c2lqiB_.10.pdb	86d5f1cb300a5de7	10	0.085	45	59	78	UNK	PDB header: transcription	Chain: B: PDB Molecule: forkhead box o3;	PDBTitle: nmr structure of foxo3a transactivation domains (cr2c-cr3) in complex2 with cbp kix domain (2l3b conformation)	#N/A	MG592501.1_prot_AUR89651.1_59_[locus_tag=NVP1127O_59]_[protein=hypothetical_protein]_[protein_id=AUR89651.1]_[location=37372..37617]_[gbkey=CDS]
AUR89651.1	PDB header: unknown function Chain: A: PDB Molecule: coiled-coil-helix-coiled-coil-helix domain-containing PDBTitle: solution structure of chchd7	c2lqtA_.11.pdb	86d5f1cb300a5de7	11	0.083	37	3	21	UNK	PDB header: unknown function	Chain: A: PDB Molecule: coiled-coil-helix-coiled-coil-helix domain-containing	PDBTitle: solution structure of chchd7	#N/A	MG592501.1_prot_AUR89651.1_59_[locus_tag=NVP1127O_59]_[protein=hypothetical_protein]_[protein_id=AUR89651.1]_[location=37372..37617]_[gbkey=CDS]
AUR89651.1	PDB header: chaperone Chain: A: PDB Molecule: sacsin; PDBTitle: structure of the ubl domain of sacsin mutant l78m	c5vszA_.12.pdb	86d5f1cb300a5de7	12	0.08	67	62	70	2.4	PDB header: chaperone	Chain: A: PDB Molecule: sacsin;	PDBTitle: structure of the ubl domain of sacsin mutant l78m	#N/A	MG592501.1_prot_AUR89651.1_59_[locus_tag=NVP1127O_59]_[protein=hypothetical_protein]_[protein_id=AUR89651.1]_[location=37372..37617]_[gbkey=CDS]
AUR89651.1	PDB header: membrane protein Chain: P: PDB Molecule: band 3 anion transport protein; PDBTitle: crystal structure of the cytoplasmic domain of human erythrocyte band-2 3 protein	d1hynp_.13.pdb	86d5f1cb300a5de7	13	0.078	33	35	55	2.6	PDB header: membrane protein	Chain: P: PDB Molecule: band 3 anion transport protein;	PDBTitle: crystal structure of the cytoplasmic domain of human erythrocyte band-2 3 protein	#N/A	MG592501.1_prot_AUR89651.1_59_[locus_tag=NVP1127O_59]_[protein=hypothetical_protein]_[protein_id=AUR89651.1]_[location=37372..37617]_[gbkey=CDS]
AUR89651.1	PDB header: ligase Chain: C: PDB Molecule: nh(3)-dependent nad(+) synthetase; PDBTitle: structure of nad+ synthetase from deinococcus radiodurans	c4q16C_.14.pdb	86d5f1cb300a5de7	14	0.077	33	1	18	2.6	PDB header: ligase	Chain: C: PDB Molecule: nh(3)-dependent nad(+) synthetase;	PDBTitle: structure of nad+ synthetase from deinococcus radiodurans	#N/A	MG592501.1_prot_AUR89651.1_59_[locus_tag=NVP1127O_59]_[protein=hypothetical_protein]_[protein_id=AUR89651.1]_[location=37372..37617]_[gbkey=CDS]
AUR89651.1	PDB header: protein transport Chain: B: PDB Molecule: fyve-finger-containing rab5 effector protein PDBTitle: structure of gtp-bound rab4q67l gtpase in complex with the2 central rab binding domain of rabenosyn-5	d1z0kb1.15.pdb	86d5f1cb300a5de7	15	0.072	32	42	77	1.92	PDB header: protein transport	Chain: B: PDB Molecule: fyve-finger-containing rab5 effector protein	PDBTitle: structure of gtp-bound rab4q67l gtpase in complex with the2 central rab binding domain of rabenosyn-5	#N/A	MG592501.1_prot_AUR89651.1_59_[locus_tag=NVP1127O_59]_[protein=hypothetical_protein]_[protein_id=AUR89651.1]_[location=37372..37617]_[gbkey=CDS]
AUR89651.1	PDB header: hydrolase Chain: A: PDB Molecule: hypothetical protein tm0874; PDBTitle: crystal structure of glycoprotein endopeptidase (tm0874) from2 thermotoga maritima at 2.50 a resolution	d2a6aa2.16.pdb	86d5f1cb300a5de7	16	0.066	29	42	80	2.5	PDB header: hydrolase	Chain: A: PDB Molecule: hypothetical protein tm0874;	PDBTitle: crystal structure of glycoprotein endopeptidase (tm0874) from2 thermotoga maritima at 2.50 a resolution	#N/A	MG592501.1_prot_AUR89651.1_59_[locus_tag=NVP1127O_59]_[protein=hypothetical_protein]_[protein_id=AUR89651.1]_[location=37372..37617]_[gbkey=CDS]
AUR89651.1	PDB header: transferase Chain: B: PDB Molecule: nh(3)-dependent nad(+) synthetase; PDBTitle: crystal structure of nade from streptococcus pyogenes	c5hujB_.17.pdb	86d5f1cb300a5de7	17	0.065	19	1	32	2.1	PDB header: transferase	Chain: B: PDB Molecule: nh(3)-dependent nad(+) synthetase;	PDBTitle: crystal structure of nade from streptococcus pyogenes	#N/A	MG592501.1_prot_AUR89651.1_59_[locus_tag=NVP1127O_59]_[protein=hypothetical_protein]_[protein_id=AUR89651.1]_[location=37372..37617]_[gbkey=CDS]
AUR89651.1	PDB header: structural genomics, unknown function Chain: A: PDB Molecule: conserved hypothetical protein; PDBTitle: crystal structure of protein bt0354 from bacteroides thetaiotaomicron	d2fb1a1.18.pdb	86d5f1cb300a5de7	18	0.064	22	5	36	2.5	PDB header: structural genomics, unknown function	Chain: A: PDB Molecule: conserved hypothetical protein;	PDBTitle: crystal structure of protein bt0354 from bacteroides thetaiotaomicron	#N/A	MG592501.1_prot_AUR89651.1_59_[locus_tag=NVP1127O_59]_[protein=hypothetical_protein]_[protein_id=AUR89651.1]_[location=37372..37617]_[gbkey=CDS]
AUR89651.1	PDB header: protein transport Chain: B: PDB Molecule: fyve-finger-containing rab5 effector protein rabenosyn-5; PDBTitle: structure of gtp-bound rab22q64l gtpase in complex with the minimal2 rab binding domain of rabenosyn-5	d1z0jb1.19.pdb	86d5f1cb300a5de7	19	0.06	26	38	60	1.32	PDB header: protein transport	Chain: B: PDB Molecule: fyve-finger-containing rab5 effector protein rabenosyn-5;	PDBTitle: structure of gtp-bound rab22q64l gtpase in complex with the minimal2 rab binding domain of rabenosyn-5	#N/A	MG592501.1_prot_AUR89651.1_59_[locus_tag=NVP1127O_59]_[protein=hypothetical_protein]_[protein_id=AUR89651.1]_[location=37372..37617]_[gbkey=CDS]
AUR89651.1	PDB header: protein transport Chain: A: PDB Molecule: fyve-finger-containing rab5 effector protein rabenosyn-5; PDBTitle: structure of rabenosyn (458-503), rab4 binding domain	d1yzma1.20.pdb	86d5f1cb300a5de7	20	0.056	32	42	77	1.5	PDB header: protein transport	Chain: A: PDB Molecule: fyve-finger-containing rab5 effector protein rabenosyn-5;	PDBTitle: structure of rabenosyn (458-503), rab4 binding domain	#N/A	MG592501.1_prot_AUR89651.1_59_[locus_tag=NVP1127O_59]_[protein=hypothetical_protein]_[protein_id=AUR89651.1]_[location=37372..37617]_[gbkey=CDS]
Description	Template Info	Template/Model	Job ID	Rank	#N/A	Sequence ID	Qstart	Qend	Resolution	Template Info	#N/A	#N/A	#N/A	# Job Description
AUR89606.1	PDB header: cell adhesion, structural protein Chain: B: PDB Molecule: invasin ipaa; PDBTitle: human vinculin's head domain (vh1, residues 1-258) in2 complex with two vinculin binding sites of shigella3 flexneri's ipaa (residues 565-587)	c2ibfB_.1.pdb	d217c630bfee9f33	1	0.355	80	4	13	3.2	PDB header: cell adhesion, structural protein	Chain: B: PDB Molecule: invasin ipaa;	PDBTitle: human vinculin's head domain (vh1, residues 1-258) in2 complex with two vinculin binding sites of shigella3 flexneri's ipaa (residues 565-587)	#N/A	MG592501.1_prot_AUR89606.1_14_[locus_tag=NVP1127O_14]_[protein=hypothetical_protein]_[protein_id=AUR89606.1]_[location=7865..8095]_[gbkey=CDS]
AUR89606.1	PDB header: cell adhesion, structural protein Chain: B: PDB Molecule: invasin ipaa; PDBTitle: human vinculin (head domain, vh1, residues 1-258) in2 complex with shigella's ipaa vinculin binding site 23 (residues 565-587)	c2hsqB_.2.pdb	d217c630bfee9f33	2	0.262	80	4	13	3.97	PDB header: cell adhesion, structural protein	Chain: B: PDB Molecule: invasin ipaa;	PDBTitle: human vinculin (head domain, vh1, residues 1-258) in2 complex with shigella's ipaa vinculin binding site 23 (residues 565-587)	#N/A	MG592501.1_prot_AUR89606.1_14_[locus_tag=NVP1127O_14]_[protein=hypothetical_protein]_[protein_id=AUR89606.1]_[location=7865..8095]_[gbkey=CDS]
AUR89606.1	PDB header: cell cycle Chain: B: PDB Molecule: geminin coiled-coil domain-containing protein 1; PDBTitle: crystal structure of gemc1 coiled-coil domain	c5c9nB_.3.pdb	d217c630bfee9f33	3	0.254	48	12	34	2.2000000000000002	PDB header: cell cycle	Chain: B: PDB Molecule: geminin coiled-coil domain-containing protein 1;	PDBTitle: crystal structure of gemc1 coiled-coil domain	#N/A	MG592501.1_prot_AUR89606.1_14_[locus_tag=NVP1127O_14]_[protein=hypothetical_protein]_[protein_id=AUR89606.1]_[location=7865..8095]_[gbkey=CDS]
AUR89606.1	PDB header: transferase Chain: A: PDB Molecule: atp phosphoribosyltransferase; PDBTitle: atp phosphoribosyltransferase (atp-prtase) from mycobacterium2 tuberculosis in complex with amp and histidine	d1nh8a2.4.pdb	d217c630bfee9f33	4	0.216	36	51	75	1.8	PDB header: transferase	Chain: A: PDB Molecule: atp phosphoribosyltransferase;	PDBTitle: atp phosphoribosyltransferase (atp-prtase) from mycobacterium2 tuberculosis in complex with amp and histidine	#N/A	MG592501.1_prot_AUR89606.1_14_[locus_tag=NVP1127O_14]_[protein=hypothetical_protein]_[protein_id=AUR89606.1]_[location=7865..8095]_[gbkey=CDS]
AUR89606.1	PDB header: transport Chain: A: PDB Molecule: general secretion pathway protein m; PDBTitle: periplasmic domain of epsm from vibrio cholerae	c1uv7A_.5.pdb	d217c630bfee9f33	5	0.176	21	51	75	1.7	PDB header: transport	Chain: A: PDB Molecule: general secretion pathway protein m;	PDBTitle: periplasmic domain of epsm from vibrio cholerae	#N/A	MG592501.1_prot_AUR89606.1_14_[locus_tag=NVP1127O_14]_[protein=hypothetical_protein]_[protein_id=AUR89606.1]_[location=7865..8095]_[gbkey=CDS]
AUR89606.1	PDB header: transport Chain: A: PDB Molecule: general secretion pathway protein m; PDBTitle: periplasmic domain of epsm from vibrio cholerae	d1uv7a_.6.pdb	d217c630bfee9f33	6	0.176	21	51	75	1.7	PDB header: transport	Chain: A: PDB Molecule: general secretion pathway protein m;	PDBTitle: periplasmic domain of epsm from vibrio cholerae	#N/A	MG592501.1_prot_AUR89606.1_14_[locus_tag=NVP1127O_14]_[protein=hypothetical_protein]_[protein_id=AUR89606.1]_[location=7865..8095]_[gbkey=CDS]
AUR89606.1	PDB header: rna binding protein Chain: B: PDB Molecule: ribosomal rna-processing protein 7; PDBTitle: crystal structure of the utp22 and rrp7 complex from saccharomyces2 cerevisiae	c4m5dB_.7.pdb	d217c630bfee9f33	7	0.174	23	45	75	1.97	PDB header: rna binding protein	Chain: B: PDB Molecule: ribosomal rna-processing protein 7;	PDBTitle: crystal structure of the utp22 and rrp7 complex from saccharomyces2 cerevisiae	#N/A	MG592501.1_prot_AUR89606.1_14_[locus_tag=NVP1127O_14]_[protein=hypothetical_protein]_[protein_id=AUR89606.1]_[location=7865..8095]_[gbkey=CDS]
AUR89606.1	PDB header: protein transport Chain: A: PDB Molecule: escj; PDBTitle: crystal structure of enteropathogenic e.coli (epec) type iii secretion2 system protein escj	c1yj7A_.8.pdb	d217c630bfee9f33	8	0.141	17	46	75	1.8	PDB header: protein transport	Chain: A: PDB Molecule: escj;	PDBTitle: crystal structure of enteropathogenic e.coli (epec) type iii secretion2 system protein escj	#N/A	MG592501.1_prot_AUR89606.1_14_[locus_tag=NVP1127O_14]_[protein=hypothetical_protein]_[protein_id=AUR89606.1]_[location=7865..8095]_[gbkey=CDS]
AUR89606.1	PDB header: cell adhesion, structural protein Chain: D: PDB Molecule: invasin ipaa; PDBTitle: human vinculin's head domain (vh1, residues 1-258) in2 complex with two vinculin binding sites of shigella3 flexneri's ipaa (residues 565-587)	c2ibfD_.9.pdb	d217c630bfee9f33	9	0.141	78	4	12	3.2	PDB header: cell adhesion, structural protein	Chain: D: PDB Molecule: invasin ipaa;	PDBTitle: human vinculin's head domain (vh1, residues 1-258) in2 complex with two vinculin binding sites of shigella3 flexneri's ipaa (residues 565-587)	#N/A	MG592501.1_prot_AUR89606.1_14_[locus_tag=NVP1127O_14]_[protein=hypothetical_protein]_[protein_id=AUR89606.1]_[location=7865..8095]_[gbkey=CDS]
AUR89606.1	PDB header: hydrolase Chain: A: PDB Molecule: maltogenic amylase; PDBTitle: thermus maltogenic amylase in complex with beta-cd	d1gvia2.10.pdb	d217c630bfee9f33	10	0.116	28	37	65	3.3	PDB header: hydrolase	Chain: A: PDB Molecule: maltogenic amylase;	PDBTitle: thermus maltogenic amylase in complex with beta-cd	#N/A	MG592501.1_prot_AUR89606.1_14_[locus_tag=NVP1127O_14]_[protein=hypothetical_protein]_[protein_id=AUR89606.1]_[location=7865..8095]_[gbkey=CDS]
AUR89606.1	PDB header: structural genomics, unknown function Chain: A: PDB Molecule: ypmb protein; PDBTitle: ypmb protein from bacillus subtilis	d2gu3a2.11.pdb	d217c630bfee9f33	11	0.103	36	53	63	1.74	PDB header: structural genomics, unknown function	Chain: A: PDB Molecule: ypmb protein;	PDBTitle: ypmb protein from bacillus subtilis	#N/A	MG592501.1_prot_AUR89606.1_14_[locus_tag=NVP1127O_14]_[protein=hypothetical_protein]_[protein_id=AUR89606.1]_[location=7865..8095]_[gbkey=CDS]
AUR89606.1	PDB header: structural genomics, unknown function Chain: A: PDB Molecule: possible transglutaminase-family protein; PDBTitle: crystal structure of a possible transglutaminase-family protein2 proteolytic fragment from bacteroides fragilis	c3e8vA_.12.pdb	d217c630bfee9f33	12	0.092	38	24	63	2.4	PDB header: structural genomics, unknown function	Chain: A: PDB Molecule: possible transglutaminase-family protein;	PDBTitle: crystal structure of a possible transglutaminase-family protein2 proteolytic fragment from bacteroides fragilis	#N/A	MG592501.1_prot_AUR89606.1_14_[locus_tag=NVP1127O_14]_[protein=hypothetical_protein]_[protein_id=AUR89606.1]_[location=7865..8095]_[gbkey=CDS]
AUR89606.1	PDB header: toxin Chain: P: PDB Molecule: 25 kda protein elicitor; PDBTitle: toxin fold for microbial attack and plant defense	c3gnzP_.13.pdb	d217c630bfee9f33	13	0.08	50	57	64	1.35	PDB header: toxin	Chain: P: PDB Molecule: 25 kda protein elicitor;	PDBTitle: toxin fold for microbial attack and plant defense	#N/A	MG592501.1_prot_AUR89606.1_14_[locus_tag=NVP1127O_14]_[protein=hypothetical_protein]_[protein_id=AUR89606.1]_[location=7865..8095]_[gbkey=CDS]
AUR89606.1	PDB header: toxin Chain: A: PDB Molecule: necrosis-and ethylene-inducing protein; PDBTitle: crystal structure of necrosis and ethylene inducing protein 2 from the2 causal agent of cocoa's witches broom disease	c3st1A_.14.pdb	d217c630bfee9f33	14	0.075	25	57	64	1.8	PDB header: toxin	Chain: A: PDB Molecule: necrosis-and ethylene-inducing protein;	PDBTitle: crystal structure of necrosis and ethylene inducing protein 2 from the2 causal agent of cocoa's witches broom disease	#N/A	MG592501.1_prot_AUR89606.1_14_[locus_tag=NVP1127O_14]_[protein=hypothetical_protein]_[protein_id=AUR89606.1]_[location=7865..8095]_[gbkey=CDS]
AUR89606.1	PDB header: viral protein/immune system Chain: G: PDB Molecule: clade a/e 93th057 hiv-1 gp120 core; PDBTitle: crystal structure of the inner domain of clade a/e hiv-1 gp120 in2 complex with the adcc-potent rhesus macaque antibody jr4	c5fcuG_.15.pdb	d217c630bfee9f33	15	0.07	25	23	50	1.85	PDB header: viral protein/immune system	Chain: G: PDB Molecule: clade a/e 93th057 hiv-1 gp120 core;	PDBTitle: crystal structure of the inner domain of clade a/e hiv-1 gp120 in2 complex with the adcc-potent rhesus macaque antibody jr4	#N/A	MG592501.1_prot_AUR89606.1_14_[locus_tag=NVP1127O_14]_[protein=hypothetical_protein]_[protein_id=AUR89606.1]_[location=7865..8095]_[gbkey=CDS]
AUR89606.1	PDB header: protein transport Chain: T: PDB Molecule: protein prgh; PDBTitle: three-dimensional model of salmonella's needle complex at subnanometer2 resolution	c2y9jt_.16.pdb	d217c630bfee9f33	16	0.068	23	46	75	6.4	PDB header: protein transport	Chain: T: PDB Molecule: protein prgh;	PDBTitle: three-dimensional model of salmonella's needle complex at subnanometer2 resolution	#N/A	MG592501.1_prot_AUR89606.1_14_[locus_tag=NVP1127O_14]_[protein=hypothetical_protein]_[protein_id=AUR89606.1]_[location=7865..8095]_[gbkey=CDS]
AUR89606.1	PDB header: immune system Chain: S: PDB Molecule: rsv_1isea designed scaffold; PDBTitle: crystal structure of a designed respiratory syncytial virus immunogen2 in complex with motavizumab	c4jlrS_.17.pdb	d217c630bfee9f33	17	0.067	64	3	13	2.71	PDB header: immune system	Chain: S: PDB Molecule: rsv_1isea designed scaffold;	PDBTitle: crystal structure of a designed respiratory syncytial virus immunogen2 in complex with motavizumab	#N/A	MG592501.1_prot_AUR89606.1_14_[locus_tag=NVP1127O_14]_[protein=hypothetical_protein]_[protein_id=AUR89606.1]_[location=7865..8095]_[gbkey=CDS]
AUR89606.1	PDB header: protein binding Chain: A: PDB Molecule: penicillin-binding protein activator lpob; PDBTitle: nmr structure of e. coli lpob	c2miiA_.18.pdb	d217c630bfee9f33	18	0.064	23	11	75	UNK	PDB header: protein binding	Chain: A: PDB Molecule: penicillin-binding protein activator lpob;	PDBTitle: nmr structure of e. coli lpob	#N/A	MG592501.1_prot_AUR89606.1_14_[locus_tag=NVP1127O_14]_[protein=hypothetical_protein]_[protein_id=AUR89606.1]_[location=7865..8095]_[gbkey=CDS]
AUR89606.1	PDB header: transcription Chain: A: PDB Molecule: transcription initiation factor tfiid subunit 10; PDBTitle: heterodimer of taf8/taf10	c4wv4A_.19.pdb	d217c630bfee9f33	19	0.055	21	1	34	1.91	PDB header: transcription	Chain: A: PDB Molecule: transcription initiation factor tfiid subunit 10;	PDBTitle: heterodimer of taf8/taf10	#N/A	MG592501.1_prot_AUR89606.1_14_[locus_tag=NVP1127O_14]_[protein=hypothetical_protein]_[protein_id=AUR89606.1]_[location=7865..8095]_[gbkey=CDS]
AUR89606.1	PDB header: transferase Chain: B: PDB Molecule: atp phosphoribosyltransferase; PDBTitle: the structure of histidine inhibited hisg from2 methanobacterium thermoautotrophicum	c2vd3B_.20.pdb	d217c630bfee9f33	20	0.05	31	50	75	2.4500000000000002	PDB header: transferase	Chain: B: PDB Molecule: atp phosphoribosyltransferase;	PDBTitle: the structure of histidine inhibited hisg from2 methanobacterium thermoautotrophicum	#N/A	MG592501.1_prot_AUR89606.1_14_[locus_tag=NVP1127O_14]_[protein=hypothetical_protein]_[protein_id=AUR89606.1]_[location=7865..8095]_[gbkey=CDS]
Description	Template Info	Template/Model	Job ID	Rank	#N/A	Sequence ID	Qstart	Qend	Resolution	Template Info	#N/A	#N/A	#N/A	# Job Description
AUR89627.1	PDB header: transcription regulator/protein binding Chain: D: PDB Molecule: nepr; PDBTitle: structure of the phyr anti-anti-sigma domain bound to the anti-sigma2 factor, nepr	c3t0yD_.1.pdb	2c5f146f53029ef8	1	0.235	31	96	111	2.1	PDB header: transcription regulator/protein binding	Chain: D: PDB Molecule: nepr;	PDBTitle: structure of the phyr anti-anti-sigma domain bound to the anti-sigma2 factor, nepr	#N/A	MG592501.1_prot_AUR89627.1_35_[locus_tag=NVP1127O_35]_[protein=hypothetical_protein]_[protein_id=AUR89627.1]_[location=21723..22127]_[gbkey=CDS]
AUR89627.1	PDB header: transferase Chain: A: PDB Molecule: hemk protein; PDBTitle: n5-glutamine methyltransferase, hemk	d1nv8a_.2.pdb	2c5f146f53029ef8	2	0.219	12	46	114	2.2000000000000002	PDB header: transferase	Chain: A: PDB Molecule: hemk protein;	PDBTitle: n5-glutamine methyltransferase, hemk	#N/A	MG592501.1_prot_AUR89627.1_35_[locus_tag=NVP1127O_35]_[protein=hypothetical_protein]_[protein_id=AUR89627.1]_[location=21723..22127]_[gbkey=CDS]
AUR89627.1	PDB header: transcription regulator/protein binding Chain: B: PDB Molecule: nepr; PDBTitle: structure of the phyr anti-anti-sigma domain bound to the anti-sigma2 factor, nepr	c3t0yB_.3.pdb	2c5f146f53029ef8	3	0.193	31	96	111	2.1	PDB header: transcription regulator/protein binding	Chain: B: PDB Molecule: nepr;	PDBTitle: structure of the phyr anti-anti-sigma domain bound to the anti-sigma2 factor, nepr	#N/A	MG592501.1_prot_AUR89627.1_35_[locus_tag=NVP1127O_35]_[protein=hypothetical_protein]_[protein_id=AUR89627.1]_[location=21723..22127]_[gbkey=CDS]
AUR89627.1	PDB header: ligase Chain: A: PDB Molecule: naegleria gruberi rna ligase; PDBTitle: structure and mechanism of a eukaryal nick-sealing rna ligase k170m+mn	c5covA_.4.pdb	2c5f146f53029ef8	4	0.18	31	33	86	2.2000000000000002	PDB header: ligase	Chain: A: PDB Molecule: naegleria gruberi rna ligase;	PDBTitle: structure and mechanism of a eukaryal nick-sealing rna ligase k170m+mn	#N/A	MG592501.1_prot_AUR89627.1_35_[locus_tag=NVP1127O_35]_[protein=hypothetical_protein]_[protein_id=AUR89627.1]_[location=21723..22127]_[gbkey=CDS]
AUR89627.1	PDB header: de novo protein Chain: A: PDB Molecule: helical bundle 4dh2; PDBTitle: de novo design of polynuclear transition metal clusters in helix2 bundles-4dh2	c5wlmA_.5.pdb	2c5f146f53029ef8	5	0.17	36	72	85	1.95	PDB header: de novo protein	Chain: A: PDB Molecule: helical bundle 4dh2;	PDBTitle: de novo design of polynuclear transition metal clusters in helix2 bundles-4dh2	#N/A	MG592501.1_prot_AUR89627.1_35_[locus_tag=NVP1127O_35]_[protein=hypothetical_protein]_[protein_id=AUR89627.1]_[location=21723..22127]_[gbkey=CDS]
AUR89627.1	PDB header: de novo protein Chain: B: PDB Molecule: helical bundle 4dh2; PDBTitle: de novo design of polynuclear transition metal clusters in helix2 bundles-4dh2	c5wlmB_.6.pdb	2c5f146f53029ef8	6	0.17	36	72	85	1.95	PDB header: de novo protein	Chain: B: PDB Molecule: helical bundle 4dh2;	PDBTitle: de novo design of polynuclear transition metal clusters in helix2 bundles-4dh2	#N/A	MG592501.1_prot_AUR89627.1_35_[locus_tag=NVP1127O_35]_[protein=hypothetical_protein]_[protein_id=AUR89627.1]_[location=21723..22127]_[gbkey=CDS]
AUR89627.1	PDB header: de novo protein Chain: C: PDB Molecule: helical bundle 4dh2; PDBTitle: de novo design of polynuclear transition metal clusters in helix2 bundles-4dh2	c5wlmC_.7.pdb	2c5f146f53029ef8	7	0.17	36	72	85	1.95	PDB header: de novo protein	Chain: C: PDB Molecule: helical bundle 4dh2;	PDBTitle: de novo design of polynuclear transition metal clusters in helix2 bundles-4dh2	#N/A	MG592501.1_prot_AUR89627.1_35_[locus_tag=NVP1127O_35]_[protein=hypothetical_protein]_[protein_id=AUR89627.1]_[location=21723..22127]_[gbkey=CDS]
AUR89627.1	PDB header: de novo protein Chain: D: PDB Molecule: helical bundle 4dh2; PDBTitle: de novo design of polynuclear transition metal clusters in helix2 bundles-4dh2	c5wlmD_.8.pdb	2c5f146f53029ef8	8	0.17	36	72	85	1.95	PDB header: de novo protein	Chain: D: PDB Molecule: helical bundle 4dh2;	PDBTitle: de novo design of polynuclear transition metal clusters in helix2 bundles-4dh2	#N/A	MG592501.1_prot_AUR89627.1_35_[locus_tag=NVP1127O_35]_[protein=hypothetical_protein]_[protein_id=AUR89627.1]_[location=21723..22127]_[gbkey=CDS]
AUR89627.1	PDB header: atp-binding protein Chain: A: PDB Molecule: conserved hypothetical protein; PDBTitle: crystal structure of an archaeal aaa+ atpase (sso1545) from sulfolobus2 solfataricus p2 at 2.00 a resolution	d2fnaa1.9.pdb	2c5f146f53029ef8	9	0.159	33	70	78	2	PDB header: atp-binding protein	Chain: A: PDB Molecule: conserved hypothetical protein;	PDBTitle: crystal structure of an archaeal aaa+ atpase (sso1545) from sulfolobus2 solfataricus p2 at 2.00 a resolution	#N/A	MG592501.1_prot_AUR89627.1_35_[locus_tag=NVP1127O_35]_[protein=hypothetical_protein]_[protein_id=AUR89627.1]_[location=21723..22127]_[gbkey=CDS]
AUR89627.1	PDB header: de novo protein Chain: C: PDB Molecule: helical bundle 4eh2; PDBTitle: de novo design of polynuclear transition metal clusters in helix2 bundles-4eh2	c5wlkC_.10.pdb	2c5f146f53029ef8	10	0.153	43	72	85	1.8	PDB header: de novo protein	Chain: C: PDB Molecule: helical bundle 4eh2;	PDBTitle: de novo design of polynuclear transition metal clusters in helix2 bundles-4eh2	#N/A	MG592501.1_prot_AUR89627.1_35_[locus_tag=NVP1127O_35]_[protein=hypothetical_protein]_[protein_id=AUR89627.1]_[location=21723..22127]_[gbkey=CDS]
AUR89627.1	PDB header: de novo protein Chain: B: PDB Molecule: helical bundle 4eh2; PDBTitle: de novo design of polynuclear transition metal clusters in helix2 bundles-4eh2	c5wlkB_.11.pdb	2c5f146f53029ef8	11	0.153	43	72	85	1.8	PDB header: de novo protein	Chain: B: PDB Molecule: helical bundle 4eh2;	PDBTitle: de novo design of polynuclear transition metal clusters in helix2 bundles-4eh2	#N/A	MG592501.1_prot_AUR89627.1_35_[locus_tag=NVP1127O_35]_[protein=hypothetical_protein]_[protein_id=AUR89627.1]_[location=21723..22127]_[gbkey=CDS]
AUR89627.1	PDB header: de novo protein Chain: D: PDB Molecule: helical bundle 4eh2; PDBTitle: de novo design of polynuclear transition metal clusters in helix2 bundles-4eh2	c5wlkD_.12.pdb	2c5f146f53029ef8	12	0.153	43	72	85	1.8	PDB header: de novo protein	Chain: D: PDB Molecule: helical bundle 4eh2;	PDBTitle: de novo design of polynuclear transition metal clusters in helix2 bundles-4eh2	#N/A	MG592501.1_prot_AUR89627.1_35_[locus_tag=NVP1127O_35]_[protein=hypothetical_protein]_[protein_id=AUR89627.1]_[location=21723..22127]_[gbkey=CDS]
AUR89627.1	PDB header: de novo protein Chain: A: PDB Molecule: helical bundle 4eh2; PDBTitle: de novo design of polynuclear transition metal clusters in helix2 bundles-4eh2	c5wlkA_.13.pdb	2c5f146f53029ef8	13	0.153	43	72	85	1.8	PDB header: de novo protein	Chain: A: PDB Molecule: helical bundle 4eh2;	PDBTitle: de novo design of polynuclear transition metal clusters in helix2 bundles-4eh2	#N/A	MG592501.1_prot_AUR89627.1_35_[locus_tag=NVP1127O_35]_[protein=hypothetical_protein]_[protein_id=AUR89627.1]_[location=21723..22127]_[gbkey=CDS]
AUR89627.1	PDB header: cell adhesion Chain: A: PDB Molecule: galactoside 2-alpha-l-fucosyltransferase; PDBTitle: the structure of arabidopsis thaliana fut1 mutant r284k in complex2 with gdp	c5kx6A_.14.pdb	2c5f146f53029ef8	14	0.113	48	87	111	2.2000000000000002	PDB header: cell adhesion	Chain: A: PDB Molecule: galactoside 2-alpha-l-fucosyltransferase;	PDBTitle: the structure of arabidopsis thaliana fut1 mutant r284k in complex2 with gdp	#N/A	MG592501.1_prot_AUR89627.1_35_[locus_tag=NVP1127O_35]_[protein=hypothetical_protein]_[protein_id=AUR89627.1]_[location=21723..22127]_[gbkey=CDS]
AUR89627.1	PDB header: de novo protein Chain: B: PDB Molecule: helical bundle 4dh1; PDBTitle: de novo design of polynuclear transition metal clusters in helix2 bundles-4dh1	c5wllB_.15.pdb	2c5f146f53029ef8	15	0.111	36	72	85	1.9	PDB header: de novo protein	Chain: B: PDB Molecule: helical bundle 4dh1;	PDBTitle: de novo design of polynuclear transition metal clusters in helix2 bundles-4dh1	#N/A	MG592501.1_prot_AUR89627.1_35_[locus_tag=NVP1127O_35]_[protein=hypothetical_protein]_[protein_id=AUR89627.1]_[location=21723..22127]_[gbkey=CDS]
AUR89627.1	PDB header: de novo protein Chain: C: PDB Molecule: helical bundle 4dh1; PDBTitle: de novo design of polynuclear transition metal clusters in helix2 bundles-4dh1	c5wllC_.16.pdb	2c5f146f53029ef8	16	0.111	36	72	85	1.9	PDB header: de novo protein	Chain: C: PDB Molecule: helical bundle 4dh1;	PDBTitle: de novo design of polynuclear transition metal clusters in helix2 bundles-4dh1	#N/A	MG592501.1_prot_AUR89627.1_35_[locus_tag=NVP1127O_35]_[protein=hypothetical_protein]_[protein_id=AUR89627.1]_[location=21723..22127]_[gbkey=CDS]
AUR89627.1	PDB header: de novo protein Chain: D: PDB Molecule: helical bundle 4dh1; PDBTitle: de novo design of polynuclear transition metal clusters in helix2 bundles-4dh1	c5wllD_.17.pdb	2c5f146f53029ef8	17	0.111	36	72	85	1.9	PDB header: de novo protein	Chain: D: PDB Molecule: helical bundle 4dh1;	PDBTitle: de novo design of polynuclear transition metal clusters in helix2 bundles-4dh1	#N/A	MG592501.1_prot_AUR89627.1_35_[locus_tag=NVP1127O_35]_[protein=hypothetical_protein]_[protein_id=AUR89627.1]_[location=21723..22127]_[gbkey=CDS]
AUR89627.1	PDB header: de novo protein Chain: A: PDB Molecule: helical bundle 4dh1; PDBTitle: de novo design of polynuclear transition metal clusters in helix2 bundles-4dh1	c5wllA_.18.pdb	2c5f146f53029ef8	18	0.111	36	72	85	1.9	PDB header: de novo protein	Chain: A: PDB Molecule: helical bundle 4dh1;	PDBTitle: de novo design of polynuclear transition metal clusters in helix2 bundles-4dh1	#N/A	MG592501.1_prot_AUR89627.1_35_[locus_tag=NVP1127O_35]_[protein=hypothetical_protein]_[protein_id=AUR89627.1]_[location=21723..22127]_[gbkey=CDS]
AUR89627.1	PDB header: de novo protein Chain: A: PDB Molecule: de novo metal binding helical bundle; PDBTitle: de novo design of polynuclear transition metal clusters in helix2 bundles-4eh1	c5wljA_.19.pdb	2c5f146f53029ef8	19	0.1	43	72	85	1.6	PDB header: de novo protein	Chain: A: PDB Molecule: de novo metal binding helical bundle;	PDBTitle: de novo design of polynuclear transition metal clusters in helix2 bundles-4eh1	#N/A	MG592501.1_prot_AUR89627.1_35_[locus_tag=NVP1127O_35]_[protein=hypothetical_protein]_[protein_id=AUR89627.1]_[location=21723..22127]_[gbkey=CDS]
AUR89627.1	PDB header: de novo protein Chain: C: PDB Molecule: de novo metal binding helical bundle; PDBTitle: de novo design of polynuclear transition metal clusters in helix2 bundles-4eh1	c5wljC_.20.pdb	2c5f146f53029ef8	20	0.1	43	72	85	1.6	PDB header: de novo protein	Chain: C: PDB Molecule: de novo metal binding helical bundle;	PDBTitle: de novo design of polynuclear transition metal clusters in helix2 bundles-4eh1	#N/A	MG592501.1_prot_AUR89627.1_35_[locus_tag=NVP1127O_35]_[protein=hypothetical_protein]_[protein_id=AUR89627.1]_[location=21723..22127]_[gbkey=CDS]
Description	Template Info	Template/Model	Job ID	Rank	#N/A	Sequence ID	Qstart	Qend	Resolution	Template Info	#N/A	#N/A	#N/A	# Job Description
AUR89634.1	PDB header: transferase Chain: B: PDB Molecule: serine hydroxymethyltransferase 1; PDBTitle: crystal structure of serine hydroxymethyltransferase from2 mycobacterium tuberculosis	c3h7fB_.1.pdb	3fcab8707d7b148a	1	0.417	14	12	96	1.5	PDB header: transferase	Chain: B: PDB Molecule: serine hydroxymethyltransferase 1;	PDBTitle: crystal structure of serine hydroxymethyltransferase from2 mycobacterium tuberculosis	#N/A	MG592501.1_prot_AUR89634.1_42_[locus_tag=NVP1127O_42]_[protein=hypothetical_protein]_[protein_id=AUR89634.1]_[location=30196..30486]_[gbkey=CDS]
AUR89634.1	PDB header: de novo protein Chain: A: PDB Molecule: designed peptide nc_hee_d1; PDBTitle: nmr solution structure of designed peptide nc_hee_d1	c5kvnA_.2.pdb	3fcab8707d7b148a	2	0.413	55	85	95	UNK	PDB header: de novo protein	Chain: A: PDB Molecule: designed peptide nc_hee_d1;	PDBTitle: nmr solution structure of designed peptide nc_hee_d1	#N/A	MG592501.1_prot_AUR89634.1_42_[locus_tag=NVP1127O_42]_[protein=hypothetical_protein]_[protein_id=AUR89634.1]_[location=30196..30486]_[gbkey=CDS]
AUR89634.1	PDB header: splicing Chain: L: PDB Molecule: pre-mrna-splicing factor cwc26; PDBTitle: yeast activated spliceosome	c5lqwL_.3.pdb	3fcab8707d7b148a	3	0.302	25	74	93	5.8	PDB header: splicing	Chain: L: PDB Molecule: pre-mrna-splicing factor cwc26;	PDBTitle: yeast activated spliceosome	#N/A	MG592501.1_prot_AUR89634.1_42_[locus_tag=NVP1127O_42]_[protein=hypothetical_protein]_[protein_id=AUR89634.1]_[location=30196..30486]_[gbkey=CDS]
AUR89634.1	PDB header: transferase Chain: A: PDB Molecule: serine hydroxymethyltransferase; PDBTitle: crystal structure of medicago truncatula serine2 hydroxymethyltransferase 3 (mtshmt3), complexes with reaction3 intermediates	c6cd1A_.4.pdb	3fcab8707d7b148a	4	0.302	11	13	96	1.91	PDB header: transferase	Chain: A: PDB Molecule: serine hydroxymethyltransferase;	PDBTitle: crystal structure of medicago truncatula serine2 hydroxymethyltransferase 3 (mtshmt3), complexes with reaction3 intermediates	#N/A	MG592501.1_prot_AUR89634.1_42_[locus_tag=NVP1127O_42]_[protein=hypothetical_protein]_[protein_id=AUR89634.1]_[location=30196..30486]_[gbkey=CDS]
AUR89634.1	PDB header: oxidoreductase Chain: A: PDB Molecule: malic enzyme; PDBTitle: malic enzyme from pigeon liver	d1gq2a2.5.pdb	3fcab8707d7b148a	5	0.275	30	59	95	2.5	PDB header: oxidoreductase	Chain: A: PDB Molecule: malic enzyme;	PDBTitle: malic enzyme from pigeon liver	#N/A	MG592501.1_prot_AUR89634.1_42_[locus_tag=NVP1127O_42]_[protein=hypothetical_protein]_[protein_id=AUR89634.1]_[location=30196..30486]_[gbkey=CDS]
AUR89634.1	PDB header: hydrolase Chain: A: PDB Molecule: n-acetylglucosaminidase; PDBTitle: x-ray structure of catalytic domain of autolysin from clostridium2 perfringens	c5azmA_.6.pdb	3fcab8707d7b148a	6	0.254	28	26	79	1.75	PDB header: hydrolase	Chain: A: PDB Molecule: n-acetylglucosaminidase;	PDBTitle: x-ray structure of catalytic domain of autolysin from clostridium2 perfringens	#N/A	MG592501.1_prot_AUR89634.1_42_[locus_tag=NVP1127O_42]_[protein=hypothetical_protein]_[protein_id=AUR89634.1]_[location=30196..30486]_[gbkey=CDS]
AUR89634.1	PDB header: oxidoreductase Chain: A: PDB Molecule: nad-dependent malic enzyme, mitochondrial; PDBTitle: crystal structure of human mitochondrial nad(p)+-dependent2 malic enzyme in a pentary complex with natural substrate3 pyruvate, cofactor nad+, mn++, and allosteric activator4 fumarate.	d1pj3a2.7.pdb	3fcab8707d7b148a	7	0.246	15	58	95	2.1	PDB header: oxidoreductase	Chain: A: PDB Molecule: nad-dependent malic enzyme, mitochondrial;	PDBTitle: crystal structure of human mitochondrial nad(p)+-dependent2 malic enzyme in a pentary complex with natural substrate3 pyruvate, cofactor nad+, mn++, and allosteric activator4 fumarate.	#N/A	MG592501.1_prot_AUR89634.1_42_[locus_tag=NVP1127O_42]_[protein=hypothetical_protein]_[protein_id=AUR89634.1]_[location=30196..30486]_[gbkey=CDS]
AUR89634.1	PDB header: oxidoreductase Chain: A: PDB Molecule: malic enzyme 2; PDBTitle: human mitochondrial nad(p)-dependent malic enzyme	c1qr6A_.8.pdb	3fcab8707d7b148a	8	0.231	15	59	95	2.1	PDB header: oxidoreductase	Chain: A: PDB Molecule: malic enzyme 2;	PDBTitle: human mitochondrial nad(p)-dependent malic enzyme	#N/A	MG592501.1_prot_AUR89634.1_42_[locus_tag=NVP1127O_42]_[protein=hypothetical_protein]_[protein_id=AUR89634.1]_[location=30196..30486]_[gbkey=CDS]
AUR89634.1	PDB header: oxidoreductase Chain: B: PDB Molecule: nad-dependent malic enzyme; PDBTitle: molecular mechanism for the regulation of human mitochondrial2 nad(p)+-dependent malic enzyme by atp and fumarate	c1gz3B_.9.pdb	3fcab8707d7b148a	9	0.231	15	59	95	2.2999999999999998	PDB header: oxidoreductase	Chain: B: PDB Molecule: nad-dependent malic enzyme;	PDBTitle: molecular mechanism for the regulation of human mitochondrial2 nad(p)+-dependent malic enzyme by atp and fumarate	#N/A	MG592501.1_prot_AUR89634.1_42_[locus_tag=NVP1127O_42]_[protein=hypothetical_protein]_[protein_id=AUR89634.1]_[location=30196..30486]_[gbkey=CDS]
AUR89634.1	PDB header: hydrolase Chain: A: PDB Molecule: autolysin e; PDBTitle: crystal structure of s. aureus autolysin e	c4piaA_.10.pdb	3fcab8707d7b148a	10	0.23	26	26	79	1.47	PDB header: hydrolase	Chain: A: PDB Molecule: autolysin e;	PDBTitle: crystal structure of s. aureus autolysin e	#N/A	MG592501.1_prot_AUR89634.1_42_[locus_tag=NVP1127O_42]_[protein=hypothetical_protein]_[protein_id=AUR89634.1]_[location=30196..30486]_[gbkey=CDS]
AUR89634.1	PDB header: transferase Chain: A: PDB Molecule: acetolactate synthase, chloroplast; PDBTitle: crystal structure of arabidopsis thaliana acetohydroxyacid synthase in2 complex with a sulfonylurea herbicide chlorimuron ethyl	d1ybha1.11.pdb	3fcab8707d7b148a	11	0.223	19	81	96	2.5	PDB header: transferase	Chain: A: PDB Molecule: acetolactate synthase, chloroplast;	PDBTitle: crystal structure of arabidopsis thaliana acetohydroxyacid synthase in2 complex with a sulfonylurea herbicide chlorimuron ethyl	#N/A	MG592501.1_prot_AUR89634.1_42_[locus_tag=NVP1127O_42]_[protein=hypothetical_protein]_[protein_id=AUR89634.1]_[location=30196..30486]_[gbkey=CDS]
AUR89634.1	PDB header: oxidoreductase Chain: A: PDB Molecule: nadp-dependent malic enzyme; PDBTitle: crystal structure of a human malic enzyme	c2aw5A_.12.pdb	3fcab8707d7b148a	12	0.191	27	59	95	2.5	PDB header: oxidoreductase	Chain: A: PDB Molecule: nadp-dependent malic enzyme;	PDBTitle: crystal structure of a human malic enzyme	#N/A	MG592501.1_prot_AUR89634.1_42_[locus_tag=NVP1127O_42]_[protein=hypothetical_protein]_[protein_id=AUR89634.1]_[location=30196..30486]_[gbkey=CDS]
AUR89634.1	PDB header: oxidoreductase Chain: A: PDB Molecule: nadp-dependent malic enzyme; PDBTitle: the crystal structure of human cytosolic nadp(+)-dependent malic2 enzyme in apo form	c3wjaA_.13.pdb	3fcab8707d7b148a	13	0.186	27	59	95	2.5499999999999998	PDB header: oxidoreductase	Chain: A: PDB Molecule: nadp-dependent malic enzyme;	PDBTitle: the crystal structure of human cytosolic nadp(+)-dependent malic2 enzyme in apo form	#N/A	MG592501.1_prot_AUR89634.1_42_[locus_tag=NVP1127O_42]_[protein=hypothetical_protein]_[protein_id=AUR89634.1]_[location=30196..30486]_[gbkey=CDS]
AUR89634.1	PDB header: structural protein Chain: J: PDB Molecule: intracellular growth locus protein b; PDBTitle: cryoem structure of a type vi secretion system	c3j9oJ_.14.pdb	3fcab8707d7b148a	14	0.154	15	77	96	3.7	PDB header: structural protein	Chain: J: PDB Molecule: intracellular growth locus protein b;	PDBTitle: cryoem structure of a type vi secretion system	#N/A	MG592501.1_prot_AUR89634.1_42_[locus_tag=NVP1127O_42]_[protein=hypothetical_protein]_[protein_id=AUR89634.1]_[location=30196..30486]_[gbkey=CDS]
AUR89634.1	PDB header: oxidoreductase Chain: A: PDB Molecule: nad-dependent malic enzyme; PDBTitle: crystal structure of ascaris suum malic enzyme complexed with nadh	d1o0sa2.15.pdb	3fcab8707d7b148a	15	0.142	18	59	95	2	PDB header: oxidoreductase	Chain: A: PDB Molecule: nad-dependent malic enzyme;	PDBTitle: crystal structure of ascaris suum malic enzyme complexed with nadh	#N/A	MG592501.1_prot_AUR89634.1_42_[locus_tag=NVP1127O_42]_[protein=hypothetical_protein]_[protein_id=AUR89634.1]_[location=30196..30486]_[gbkey=CDS]
AUR89634.1	PDB header: structural genomics, unknown function Chain: A: PDB Molecule: uncharacterized protein yqzg; PDBTitle: nmr structure of the protein np_390345.1 from bacilus subtilis	c2lyxA_.16.pdb	3fcab8707d7b148a	16	0.133	27	86	96	UNK	PDB header: structural genomics, unknown function	Chain: A: PDB Molecule: uncharacterized protein yqzg;	PDBTitle: nmr structure of the protein np_390345.1 from bacilus subtilis	#N/A	MG592501.1_prot_AUR89634.1_42_[locus_tag=NVP1127O_42]_[protein=hypothetical_protein]_[protein_id=AUR89634.1]_[location=30196..30486]_[gbkey=CDS]
AUR89634.1	PDB header: structural genomics, unknown function Chain: A: PDB Molecule: protein rs21-c6; PDBTitle: ensemble refinement of the crystal structure of protein from mus2 musculus mm.29898	c2q4pA_.17.pdb	3fcab8707d7b148a	17	0.129	17	67	96	2.3199999999999998	PDB header: structural genomics, unknown function	Chain: A: PDB Molecule: protein rs21-c6;	PDBTitle: ensemble refinement of the crystal structure of protein from mus2 musculus mm.29898	#N/A	MG592501.1_prot_AUR89634.1_42_[locus_tag=NVP1127O_42]_[protein=hypothetical_protein]_[protein_id=AUR89634.1]_[location=30196..30486]_[gbkey=CDS]
AUR89634.1	PDB header: structural genomics, unknown function Chain: A: PDB Molecule: hypothetical protein; PDBTitle: x-ray structure of protein from mus musculus mm.29898	d2a3qa1.18.pdb	3fcab8707d7b148a	18	0.129	17	67	96	2.3199999999999998	PDB header: structural genomics, unknown function	Chain: A: PDB Molecule: hypothetical protein;	PDBTitle: x-ray structure of protein from mus musculus mm.29898	#N/A	MG592501.1_prot_AUR89634.1_42_[locus_tag=NVP1127O_42]_[protein=hypothetical_protein]_[protein_id=AUR89634.1]_[location=30196..30486]_[gbkey=CDS]
AUR89634.1	PDB header: transferase Chain: A: PDB Molecule: acetolactate synthase, mitochondrial; PDBTitle: crystal structure of yeast acetohydroxyacid synthase in complex with a2 sulfonylurea herbicide, chlorsulfuron	d1t9ba1.19.pdb	3fcab8707d7b148a	19	0.121	19	75	95	2.2000000000000002	PDB header: transferase	Chain: A: PDB Molecule: acetolactate synthase, mitochondrial;	PDBTitle: crystal structure of yeast acetohydroxyacid synthase in complex with a2 sulfonylurea herbicide, chlorsulfuron	#N/A	MG592501.1_prot_AUR89634.1_42_[locus_tag=NVP1127O_42]_[protein=hypothetical_protein]_[protein_id=AUR89634.1]_[location=30196..30486]_[gbkey=CDS]
AUR89634.1	PDB header: oxidoreductase Chain: B: PDB Molecule: nad-dependent malic enzyme; PDBTitle: crystal structure of ascaris suum malic enzyme complexed with nadh	c1o0sB_.20.pdb	3fcab8707d7b148a	20	0.119	18	59	95	2	PDB header: oxidoreductase	Chain: B: PDB Molecule: nad-dependent malic enzyme;	PDBTitle: crystal structure of ascaris suum malic enzyme complexed with nadh	#N/A	MG592501.1_prot_AUR89634.1_42_[locus_tag=NVP1127O_42]_[protein=hypothetical_protein]_[protein_id=AUR89634.1]_[location=30196..30486]_[gbkey=CDS]
Description	Template Info	Template/Model	Job ID	Rank	#N/A	Sequence ID	Qstart	Qend	Resolution	Template Info	#N/A	#N/A	#N/A	# Job Description
AUR89655.1	PDB header: signaling protein Chain: C: PDB Molecule: stromal interaction molecule 1; PDBTitle: solution structure of the stim1 cc1-cc2 homodimer.	c2majC_.1.pdb	5aa0e70deccbf837	1	0.232	29	7	37	UNK	PDB header: signaling protein	Chain: C: PDB Molecule: stromal interaction molecule 1;	PDBTitle: solution structure of the stim1 cc1-cc2 homodimer.	#N/A	MG592501.1_prot_AUR89655.1_63_[locus_tag=NVP1127O_63]_[protein=coil_containing_protein]_[protein_id=AUR89655.1]_[location=38498..38704]_[gbkey=CDS]
AUR89655.1	PDB header: hydrolase/protein binding Chain: D: PDB Molecule: cgmp-dependent protein kinase 2; PDBTitle: structure of the cgmp dependent protein kinase ii and rab11b complex	c4ojkD_.2.pdb	5aa0e70deccbf837	2	0.152	38	20	40	2.66	PDB header: hydrolase/protein binding	Chain: D: PDB Molecule: cgmp-dependent protein kinase 2;	PDBTitle: structure of the cgmp dependent protein kinase ii and rab11b complex	#N/A	MG592501.1_prot_AUR89655.1_63_[locus_tag=NVP1127O_63]_[protein=coil_containing_protein]_[protein_id=AUR89655.1]_[location=38498..38704]_[gbkey=CDS]
AUR89655.1	PDB header: hydrolase/protein binding Chain: C: PDB Molecule: cgmp-dependent protein kinase 2; PDBTitle: structure of the cgmp dependent protein kinase ii and rab11b complex	c4ojkC_.3.pdb	5aa0e70deccbf837	3	0.124	38	20	40	2.66	PDB header: hydrolase/protein binding	Chain: C: PDB Molecule: cgmp-dependent protein kinase 2;	PDBTitle: structure of the cgmp dependent protein kinase ii and rab11b complex	#N/A	MG592501.1_prot_AUR89655.1_63_[locus_tag=NVP1127O_63]_[protein=coil_containing_protein]_[protein_id=AUR89655.1]_[location=38498..38704]_[gbkey=CDS]
AUR89655.1	PDB header: isomerase Chain: A: PDB Molecule: topoisomerase v; PDBTitle: crystal structure of topoisomerase v from methanopyrus kandleri (612 kda fragment)	d2csba3.4.pdb	5aa0e70deccbf837	4	0.112	78	6	14	2.2999999999999998	PDB header: isomerase	Chain: A: PDB Molecule: topoisomerase v;	PDBTitle: crystal structure of topoisomerase v from methanopyrus kandleri (612 kda fragment)	#N/A	MG592501.1_prot_AUR89655.1_63_[locus_tag=NVP1127O_63]_[protein=coil_containing_protein]_[protein_id=AUR89655.1]_[location=38498..38704]_[gbkey=CDS]
AUR89655.1	PDB header: protein binding Chain: D: PDB Molecule: antitoxin protein pard-1; PDBTitle: a conserved mode of protein recognition and binding in a2 pard-pare toxin-antitoxin complex	c3kxeD_.5.pdb	5aa0e70deccbf837	5	0.108	28	20	58	2.6	PDB header: protein binding	Chain: D: PDB Molecule: antitoxin protein pard-1;	PDBTitle: a conserved mode of protein recognition and binding in a2 pard-pare toxin-antitoxin complex	#N/A	MG592501.1_prot_AUR89655.1_63_[locus_tag=NVP1127O_63]_[protein=coil_containing_protein]_[protein_id=AUR89655.1]_[location=38498..38704]_[gbkey=CDS]
AUR89655.1	PDB header: atpase inhibitor Chain: B: PDB Molecule: atpase inhibitor (mitochondrial); PDBTitle: c-terminal coiled-coil domain from bovine if1	c1hf9B_.6.pdb	5aa0e70deccbf837	6	0.1	100	10	15	UNK	PDB header: atpase inhibitor	Chain: B: PDB Molecule: atpase inhibitor (mitochondrial);	PDBTitle: c-terminal coiled-coil domain from bovine if1	#N/A	MG592501.1_prot_AUR89655.1_63_[locus_tag=NVP1127O_63]_[protein=coil_containing_protein]_[protein_id=AUR89655.1]_[location=38498..38704]_[gbkey=CDS]
AUR89655.1	PDB header: viral protein Chain: B: PDB Molecule: envelope glycoprotein l; PDBTitle: crystal structure of the conserved herpesvirus fusion regulator2 complex gh-gl	c3m1cB_.7.pdb	5aa0e70deccbf837	7	0.092	39	18	45	3	PDB header: viral protein	Chain: B: PDB Molecule: envelope glycoprotein l;	PDBTitle: crystal structure of the conserved herpesvirus fusion regulator2 complex gh-gl	#N/A	MG592501.1_prot_AUR89655.1_63_[locus_tag=NVP1127O_63]_[protein=coil_containing_protein]_[protein_id=AUR89655.1]_[location=38498..38704]_[gbkey=CDS]
AUR89655.1	PDB header: biosynthetic protein Chain: A: PDB Molecule: lysine biosynthesis enzyme; PDBTitle: crystal structure of a lysine biosynthesis enzyme, lysx,2 from thermus thermophilus hb8	d1uc8a1.8.pdb	5aa0e70deccbf837	8	0.087	18	19	52	2	PDB header: biosynthetic protein	Chain: A: PDB Molecule: lysine biosynthesis enzyme;	PDBTitle: crystal structure of a lysine biosynthesis enzyme, lysx,2 from thermus thermophilus hb8	#N/A	MG592501.1_prot_AUR89655.1_63_[locus_tag=NVP1127O_63]_[protein=coil_containing_protein]_[protein_id=AUR89655.1]_[location=38498..38704]_[gbkey=CDS]
AUR89655.1	PDB header: structural genomics, unknown function Chain: A: PDB Molecule: uncharacterized protein; PDBTitle: crystal structure of a duf3571 family protein (abaye3784) from2 acinetobacter baumannii aye at 1.95 a resolution	c4l3uA_.9.pdb	5aa0e70deccbf837	9	0.073	38	15	37	1.95	PDB header: structural genomics, unknown function	Chain: A: PDB Molecule: uncharacterized protein;	PDBTitle: crystal structure of a duf3571 family protein (abaye3784) from2 acinetobacter baumannii aye at 1.95 a resolution	#N/A	MG592501.1_prot_AUR89655.1_63_[locus_tag=NVP1127O_63]_[protein=coil_containing_protein]_[protein_id=AUR89655.1]_[location=38498..38704]_[gbkey=CDS]
AUR89655.1	PDB header: metal binding protein Chain: A: PDB Molecule: mammalian stromal interaction molecule-1; PDBTitle: crystal structure of soar domain with inhibition helix from c. elegans	c3terA_.10.pdb	5aa0e70deccbf837	10	0.073	33	17	37	2.5499999999999998	PDB header: metal binding protein	Chain: A: PDB Molecule: mammalian stromal interaction molecule-1;	PDBTitle: crystal structure of soar domain with inhibition helix from c. elegans	#N/A	MG592501.1_prot_AUR89655.1_63_[locus_tag=NVP1127O_63]_[protein=coil_containing_protein]_[protein_id=AUR89655.1]_[location=38498..38704]_[gbkey=CDS]
AUR89655.1	PDB header: translation Chain: F: PDB Molecule: gh11071p; PDBTitle: complex of d. melanogaster eif4e with the 4e-binding2 protein mextli	c5abvF_.11.pdb	5aa0e70deccbf837	11	0.069	28	21	56	2.13	PDB header: translation	Chain: F: PDB Molecule: gh11071p;	PDBTitle: complex of d. melanogaster eif4e with the 4e-binding2 protein mextli	#N/A	MG592501.1_prot_AUR89655.1_63_[locus_tag=NVP1127O_63]_[protein=coil_containing_protein]_[protein_id=AUR89655.1]_[location=38498..38704]_[gbkey=CDS]
AUR89655.1	PDB header: protein binding Chain: F: PDB Molecule: comm domain-containing protein 9; PDBTitle: the crystal structure of the n-terminal domain of commd9	c4nknF_.12.pdb	5aa0e70deccbf837	12	0.068	22	23	45	2.79	PDB header: protein binding	Chain: F: PDB Molecule: comm domain-containing protein 9;	PDBTitle: the crystal structure of the n-terminal domain of commd9	#N/A	MG592501.1_prot_AUR89655.1_63_[locus_tag=NVP1127O_63]_[protein=coil_containing_protein]_[protein_id=AUR89655.1]_[location=38498..38704]_[gbkey=CDS]
AUR89655.1	PDB header: viral protein/immune system Chain: B: PDB Molecule: envelope glycoprotein l; PDBTitle: crystal structure of hcmv pentamer in complex with neutralizing2 antibody 8i21 - low resolution dataset for initial phasing by sad	c5vocB_.13.pdb	5aa0e70deccbf837	13	0.061	60	14	23	3.99	PDB header: viral protein/immune system	Chain: B: PDB Molecule: envelope glycoprotein l;	PDBTitle: crystal structure of hcmv pentamer in complex with neutralizing2 antibody 8i21 - low resolution dataset for initial phasing by sad	#N/A	MG592501.1_prot_AUR89655.1_63_[locus_tag=NVP1127O_63]_[protein=coil_containing_protein]_[protein_id=AUR89655.1]_[location=38498..38704]_[gbkey=CDS]
AUR89655.1	PDB header: structural protein Chain: B: PDB Molecule: fosw; PDBTitle: structure of cjun-fosw coiled coil complex.	c5fv8B_.14.pdb	5aa0e70deccbf837	14	0.061	38	10	35	1.99	PDB header: structural protein	Chain: B: PDB Molecule: fosw;	PDBTitle: structure of cjun-fosw coiled coil complex.	#N/A	MG592501.1_prot_AUR89655.1_63_[locus_tag=NVP1127O_63]_[protein=coil_containing_protein]_[protein_id=AUR89655.1]_[location=38498..38704]_[gbkey=CDS]
AUR89655.1	PDB header: structural protein Chain: A: PDB Molecule: fosw; PDBTitle: structure of cjun-fosw coiled coil complex.	c5fv8A_.15.pdb	5aa0e70deccbf837	15	0.06	38	10	35	1.99	PDB header: structural protein	Chain: A: PDB Molecule: fosw;	PDBTitle: structure of cjun-fosw coiled coil complex.	#N/A	MG592501.1_prot_AUR89655.1_63_[locus_tag=NVP1127O_63]_[protein=coil_containing_protein]_[protein_id=AUR89655.1]_[location=38498..38704]_[gbkey=CDS]
AUR89655.1	PDB header: transferase Chain: B: PDB Molecule: ephrin type-a receptor 7; PDBTitle: sam domain of human ephrin type-a receptor 7 (epha7)	c3h8mB_.16.pdb	5aa0e70deccbf837	16	0.059	6	24	41	2.1	PDB header: transferase	Chain: B: PDB Molecule: ephrin type-a receptor 7;	PDBTitle: sam domain of human ephrin type-a receptor 7 (epha7)	#N/A	MG592501.1_prot_AUR89655.1_63_[locus_tag=NVP1127O_63]_[protein=coil_containing_protein]_[protein_id=AUR89655.1]_[location=38498..38704]_[gbkey=CDS]
AUR89655.1	PDB header: motor protein Chain: A: PDB Molecule: unconventionnal myosin-x; PDBTitle: nmr solution structure of myo10 anti-cc	c2lw9A_.17.pdb	5aa0e70deccbf837	17	0.058	75	8	15	UNK	PDB header: motor protein	Chain: A: PDB Molecule: unconventionnal myosin-x;	PDBTitle: nmr solution structure of myo10 anti-cc	#N/A	MG592501.1_prot_AUR89655.1_63_[locus_tag=NVP1127O_63]_[protein=coil_containing_protein]_[protein_id=AUR89655.1]_[location=38498..38704]_[gbkey=CDS]
AUR89655.1	PDB header: transcription Chain: A: PDB Molecule: zinc finger and btb domain-containing protein 17; PDBTitle: solution structure of miz-1 zinc finger 10	c2lvuA_.18.pdb	5aa0e70deccbf837	18	0.057	60	50	59	UNK	PDB header: transcription	Chain: A: PDB Molecule: zinc finger and btb domain-containing protein 17;	PDBTitle: solution structure of miz-1 zinc finger 10	#N/A	MG592501.1_prot_AUR89655.1_63_[locus_tag=NVP1127O_63]_[protein=coil_containing_protein]_[protein_id=AUR89655.1]_[location=38498..38704]_[gbkey=CDS]
AUR89655.1	PDB header: cytokine Chain: A: PDB Molecule: interleukin-4; PDBTitle: crystal structure of wildtype human interleukin-4	d2b8ua1.19.pdb	5aa0e70deccbf837	19	0.052	37	17	46	1.8	PDB header: cytokine	Chain: A: PDB Molecule: interleukin-4;	PDBTitle: crystal structure of wildtype human interleukin-4	#N/A	MG592501.1_prot_AUR89655.1_63_[locus_tag=NVP1127O_63]_[protein=coil_containing_protein]_[protein_id=AUR89655.1]_[location=38498..38704]_[gbkey=CDS]
AUR89655.1	PDB header: immune system Chain: A: PDB Molecule: lmo0438 protein; PDBTitle: lnta, a virulence factor from listeria monocytogenes	c2xl4A_.20.pdb	5aa0e70deccbf837	20	0.051	75	8	15	2.2999999999999998	PDB header: immune system	Chain: A: PDB Molecule: lmo0438 protein;	PDBTitle: lnta, a virulence factor from listeria monocytogenes	#N/A	MG592501.1_prot_AUR89655.1_63_[locus_tag=NVP1127O_63]_[protein=coil_containing_protein]_[protein_id=AUR89655.1]_[location=38498..38704]_[gbkey=CDS]
Description	Template Info	Template/Model	Job ID	Rank	#N/A	Sequence ID	Qstart	Qend	Resolution	Template Info	#N/A	#N/A	#N/A	# Job Description
AUR89593.1	PDB header: dna-binding protein Chain: A: PDB Molecule: terminase small subunit; PDBTitle: crystal structure of the full-length small terminase from a spp1-like2 bacteriophage	c3zqqA_.1.pdb	2b7731ea7ea6cbd3	1	1	39	3	121	4	PDB header: dna-binding protein	Chain: A: PDB Molecule: terminase small subunit;	PDBTitle: crystal structure of the full-length small terminase from a spp1-like2 bacteriophage	#N/A	MG592501.1_prot_AUR89593.1_1_[locus_tag=NVP1127O_01]_[protein=terminase_small_subunit]_[protein_id=AUR89593.1]_[location=<1..417]_[gbkey=CDS]
AUR89593.1	PDB header: viral protein Chain: A: PDB Molecule: terminase small subunit; PDBTitle: crystal structure of the dna binding domain of g1p small2 terminase subunit from bacteriophage sf6	c2cmpA_.2.pdb	2b7731ea7ea6cbd3	2	0.999	52	3	58	1.58	PDB header: viral protein	Chain: A: PDB Molecule: terminase small subunit;	PDBTitle: crystal structure of the dna binding domain of g1p small2 terminase subunit from bacteriophage sf6	#N/A	MG592501.1_prot_AUR89593.1_1_[locus_tag=NVP1127O_01]_[protein=terminase_small_subunit]_[protein_id=AUR89593.1]_[location=<1..417]_[gbkey=CDS]
AUR89593.1	PDB header: dna-binding protein Chain: B: PDB Molecule: terminase small subunit; PDBTitle: crystal structure of the small terminase oligomerization2 domain from a spp1-like bacteriophage	c3zqpB_.3.pdb	2b7731ea7ea6cbd3	3	0.979	16	64	121	3	PDB header: dna-binding protein	Chain: B: PDB Molecule: terminase small subunit;	PDBTitle: crystal structure of the small terminase oligomerization2 domain from a spp1-like bacteriophage	#N/A	MG592501.1_prot_AUR89593.1_1_[locus_tag=NVP1127O_01]_[protein=terminase_small_subunit]_[protein_id=AUR89593.1]_[location=<1..417]_[gbkey=CDS]
AUR89593.1	PDB header: dna-binding protein Chain: D: PDB Molecule: terminase small subunit; PDBTitle: crystal structure of the small terminase oligomerization2 core domain from a spp1-like bacteriophage (crystal form 2)	c3zqnD_.4.pdb	2b7731ea7ea6cbd3	4	0.977	19	51	103	2.2000000000000002	PDB header: dna-binding protein	Chain: D: PDB Molecule: terminase small subunit;	PDBTitle: crystal structure of the small terminase oligomerization2 core domain from a spp1-like bacteriophage (crystal form 2)	#N/A	MG592501.1_prot_AUR89593.1_1_[locus_tag=NVP1127O_01]_[protein=terminase_small_subunit]_[protein_id=AUR89593.1]_[location=<1..417]_[gbkey=CDS]
AUR89593.1	PDB header: dna-binding protein Chain: K: PDB Molecule: terminase small subunit; PDBTitle: crystal structure of the small terminase oligomerization2 core domain from a spp1-like bacteriophage (crystal form 3)	c3zqoK_.5.pdb	2b7731ea7ea6cbd3	5	0.928	20	63	103	1.68	PDB header: dna-binding protein	Chain: K: PDB Molecule: terminase small subunit;	PDBTitle: crystal structure of the small terminase oligomerization2 core domain from a spp1-like bacteriophage (crystal form 3)	#N/A	MG592501.1_prot_AUR89593.1_1_[locus_tag=NVP1127O_01]_[protein=terminase_small_subunit]_[protein_id=AUR89593.1]_[location=<1..417]_[gbkey=CDS]
AUR89593.1	PDB header: signal transduction protein Chain: A: PDB Molecule: nitrate/nitrite response regulator protein narl; PDBTitle: the structure of the nitrate/nitrite response regulator2 protein narl in the monoclinic c2 crystal form	d1a04a1.6.pdb	2b7731ea7ea6cbd3	6	0.909	18	1	63	2.2000000000000002	PDB header: signal transduction protein	Chain: A: PDB Molecule: nitrate/nitrite response regulator protein narl;	PDBTitle: the structure of the nitrate/nitrite response regulator2 protein narl in the monoclinic c2 crystal form	#N/A	MG592501.1_prot_AUR89593.1_1_[locus_tag=NVP1127O_01]_[protein=terminase_small_subunit]_[protein_id=AUR89593.1]_[location=<1..417]_[gbkey=CDS]
AUR89593.1	PDB header: hydrolase Chain: A: PDB Molecule: ecf rna polymerase sigma factor sigr; PDBTitle: streptomyces coelicolor sigr region 4	c5fgmA_.7.pdb	2b7731ea7ea6cbd3	7	0.902	9	1	55	2.6	PDB header: hydrolase	Chain: A: PDB Molecule: ecf rna polymerase sigma factor sigr;	PDBTitle: streptomyces coelicolor sigr region 4	#N/A	MG592501.1_prot_AUR89593.1_1_[locus_tag=NVP1127O_01]_[protein=terminase_small_subunit]_[protein_id=AUR89593.1]_[location=<1..417]_[gbkey=CDS]
AUR89593.1	PDB header: transcription Chain: E: PDB Molecule: dormancy survival regulator; PDBTitle: crystal structure of the mycobacterium tuberculosis hypoxic2 response regulator dosr c-terminal domain	c1zljE_.8.pdb	2b7731ea7ea6cbd3	8	0.891	22	1	65	2	PDB header: transcription	Chain: E: PDB Molecule: dormancy survival regulator;	PDBTitle: crystal structure of the mycobacterium tuberculosis hypoxic2 response regulator dosr c-terminal domain	#N/A	MG592501.1_prot_AUR89593.1_1_[locus_tag=NVP1127O_01]_[protein=terminase_small_subunit]_[protein_id=AUR89593.1]_[location=<1..417]_[gbkey=CDS]
AUR89593.1	PDB header: dna binding protein Chain: A: PDB Molecule: response regulatory protein; PDBTitle: crystallographic structure of response regulator styr from2 pseudomonas fluorescens	d1yioa1.9.pdb	2b7731ea7ea6cbd3	9	0.871	22	3	54	2.2000000000000002	PDB header: dna binding protein	Chain: A: PDB Molecule: response regulatory protein;	PDBTitle: crystallographic structure of response regulator styr from2 pseudomonas fluorescens	#N/A	MG592501.1_prot_AUR89593.1_1_[locus_tag=NVP1127O_01]_[protein=terminase_small_subunit]_[protein_id=AUR89593.1]_[location=<1..417]_[gbkey=CDS]
AUR89593.1	PDB header: transcription Chain: A: PDB Molecule: gere; PDBTitle: crystal structure of the bacillus subtilis regulatory protein gere	d1fsea_.10.pdb	2b7731ea7ea6cbd3	10	0.865	21	4	61	2.0499999999999998	PDB header: transcription	Chain: A: PDB Molecule: gere;	PDBTitle: crystal structure of the bacillus subtilis regulatory protein gere	#N/A	MG592501.1_prot_AUR89593.1_1_[locus_tag=NVP1127O_01]_[protein=terminase_small_subunit]_[protein_id=AUR89593.1]_[location=<1..417]_[gbkey=CDS]
AUR89593.1	PDB header: transcription/dna Chain: A: PDB Molecule: transcriptional activator protein trar; PDBTitle: crystal structure of a bacterial quorum-sensing transcription factor2 complexed with pheromone and dna	d1l3la1.11.pdb	2b7731ea7ea6cbd3	11	0.847	17	2	54	1.66	PDB header: transcription/dna	Chain: A: PDB Molecule: transcriptional activator protein trar;	PDBTitle: crystal structure of a bacterial quorum-sensing transcription factor2 complexed with pheromone and dna	#N/A	MG592501.1_prot_AUR89593.1_1_[locus_tag=NVP1127O_01]_[protein=terminase_small_subunit]_[protein_id=AUR89593.1]_[location=<1..417]_[gbkey=CDS]
AUR89593.1	PDB header: structural genomics, unknown function Chain: A: PDB Molecule: phage protein; PDBTitle: structural genomics, the crystal structure of a phage protein2 (phbc6a51) from bacillus cereus atcc 14579	d2ao9a1.12.pdb	2b7731ea7ea6cbd3	12	0.838	20	2	111	1.9	PDB header: structural genomics, unknown function	Chain: A: PDB Molecule: phage protein;	PDBTitle: structural genomics, the crystal structure of a phage protein2 (phbc6a51) from bacillus cereus atcc 14579	#N/A	MG592501.1_prot_AUR89593.1_1_[locus_tag=NVP1127O_01]_[protein=terminase_small_subunit]_[protein_id=AUR89593.1]_[location=<1..417]_[gbkey=CDS]
AUR89593.1	PDB header: dna binding protein Chain: A: PDB Molecule: rcsb; PDBTitle: solution structure of the dna-binding domain of the erwinia2 amylovora rcsb protein	d1p4wa_.13.pdb	2b7731ea7ea6cbd3	13	0.835	24	3	54	UNK	PDB header: dna binding protein	Chain: A: PDB Molecule: rcsb;	PDBTitle: solution structure of the dna-binding domain of the erwinia2 amylovora rcsb protein	#N/A	MG592501.1_prot_AUR89593.1_1_[locus_tag=NVP1127O_01]_[protein=terminase_small_subunit]_[protein_id=AUR89593.1]_[location=<1..417]_[gbkey=CDS]
AUR89593.1	PDB header: transcription/membrane protein Chain: A: PDB Molecule: rna polymerase sigma factor; PDBTitle: crystal structure of mycobacterium tuberculosis anti-sigma factor rsla2 in complex with -35 promoter binding domain of sigl	c3hugA_.14.pdb	2b7731ea7ea6cbd3	14	0.83	20	1	56	2.35	PDB header: transcription/membrane protein	Chain: A: PDB Molecule: rna polymerase sigma factor;	PDBTitle: crystal structure of mycobacterium tuberculosis anti-sigma factor rsla2 in complex with -35 promoter binding domain of sigl	#N/A	MG592501.1_prot_AUR89593.1_1_[locus_tag=NVP1127O_01]_[protein=terminase_small_subunit]_[protein_id=AUR89593.1]_[location=<1..417]_[gbkey=CDS]
AUR89593.1	PDB header: structural genomics, unknown function Chain: H: PDB Molecule: phage protein; PDBTitle: structural genomics, the crystal structure of a phage protein2 (phbc6a51) from bacillus cereus atcc 14579	c2ao9H_.15.pdb	2b7731ea7ea6cbd3	15	0.824	23	2	111	1.9	PDB header: structural genomics, unknown function	Chain: H: PDB Molecule: phage protein;	PDBTitle: structural genomics, the crystal structure of a phage protein2 (phbc6a51) from bacillus cereus atcc 14579	#N/A	MG592501.1_prot_AUR89593.1_1_[locus_tag=NVP1127O_01]_[protein=terminase_small_subunit]_[protein_id=AUR89593.1]_[location=<1..417]_[gbkey=CDS]
AUR89593.1	PDB header: transcription Chain: A: PDB Molecule: rna polymerase sigma factor sigma-28 (flia); PDBTitle: cocrystal structure of the flagellar sigma/anti-sigma2 complex, sigma-28/flgm	d1rp3a2.16.pdb	2b7731ea7ea6cbd3	16	0.81	19	1	55	2.2999999999999998	PDB header: transcription	Chain: A: PDB Molecule: rna polymerase sigma factor sigma-28 (flia);	PDBTitle: cocrystal structure of the flagellar sigma/anti-sigma2 complex, sigma-28/flgm	#N/A	MG592501.1_prot_AUR89593.1_1_[locus_tag=NVP1127O_01]_[protein=terminase_small_subunit]_[protein_id=AUR89593.1]_[location=<1..417]_[gbkey=CDS]
AUR89593.1	PDB header: transcription Chain: A: PDB Molecule: rna polymerase sigma-e factor; PDBTitle: crystal structure of escherichia coli sigmae with the cytoplasmic2 domain of its anti-sigma rsea	d1or7a1.17.pdb	2b7731ea7ea6cbd3	17	0.807	12	1	42	2	PDB header: transcription	Chain: A: PDB Molecule: rna polymerase sigma-e factor;	PDBTitle: crystal structure of escherichia coli sigmae with the cytoplasmic2 domain of its anti-sigma rsea	#N/A	MG592501.1_prot_AUR89593.1_1_[locus_tag=NVP1127O_01]_[protein=terminase_small_subunit]_[protein_id=AUR89593.1]_[location=<1..417]_[gbkey=CDS]
AUR89593.1	PDB header: membrane protein/transcription Chain: A: PDB Molecule: probable rna polymerase sigma-d factor; PDBTitle: crystal structure of sigd4 in complex with its negative regulator rsda	c3vepA_.18.pdb	2b7731ea7ea6cbd3	18	0.804	21	1	42	2.5	PDB header: membrane protein/transcription	Chain: A: PDB Molecule: probable rna polymerase sigma-d factor;	PDBTitle: crystal structure of sigd4 in complex with its negative regulator rsda	#N/A	MG592501.1_prot_AUR89593.1_1_[locus_tag=NVP1127O_01]_[protein=terminase_small_subunit]_[protein_id=AUR89593.1]_[location=<1..417]_[gbkey=CDS]
AUR89593.1	PDB header: transcription/dna Chain: D: PDB Molecule: transcriptional activator protein trar; PDBTitle: three-dimensional structure of the quorum sensing protein trar bound2 to its autoinducer and to its target dna	c1h0mD_.19.pdb	2b7731ea7ea6cbd3	19	0.801	17	2	65	3	PDB header: transcription/dna	Chain: D: PDB Molecule: transcriptional activator protein trar;	PDBTitle: three-dimensional structure of the quorum sensing protein trar bound2 to its autoinducer and to its target dna	#N/A	MG592501.1_prot_AUR89593.1_1_[locus_tag=NVP1127O_01]_[protein=terminase_small_subunit]_[protein_id=AUR89593.1]_[location=<1..417]_[gbkey=CDS]
AUR89593.1	PDB header: transcription Chain: A: PDB Molecule: transcriptional regulatory protein fixj; PDBTitle: solution structure of the c-terminal transcriptional2 activator domain of fixj from sinorhizobium melilot	c1x3uA_.20.pdb	2b7731ea7ea6cbd3	20	0.785	10	4	67	UNK	PDB header: transcription	Chain: A: PDB Molecule: transcriptional regulatory protein fixj;	PDBTitle: solution structure of the c-terminal transcriptional2 activator domain of fixj from sinorhizobium melilot	#N/A	MG592501.1_prot_AUR89593.1_1_[locus_tag=NVP1127O_01]_[protein=terminase_small_subunit]_[protein_id=AUR89593.1]_[location=<1..417]_[gbkey=CDS]
Description	Template Info	Template/Model	Job ID	Rank	#N/A	Sequence ID	Qstart	Qend	Resolution	Template Info	#N/A	#N/A	#N/A	# Job Description
AUR89600.1	PDB header: oxidoreductase Chain: A: PDB Molecule: ccmh protein; PDBTitle: solution structure of n-terminal domain of ccmh from escherichia.coli	c2kw0A_.1.pdb	beb75ae4410fbb1b	1	0.668	11	133	170	UNK	PDB header: oxidoreductase	Chain: A: PDB Molecule: ccmh protein;	PDBTitle: solution structure of n-terminal domain of ccmh from escherichia.coli	#N/A	MG592501.1_prot_AUR89600.1_8_[locus_tag=NVP1127O_08]_[protein=coil_containing_protein]_[protein_id=AUR89600.1]_[location=5114..6184]_[gbkey=CDS]
AUR89600.1	PDB header: oxidoreductase Chain: A: PDB Molecule: cytochrome c-type biogenesis protein ccmh; PDBTitle: crystal structure of the periplasmic domain of ccmh from pseudomonas2 aeruginosa	c2hl7A_.2.pdb	beb75ae4410fbb1b	2	0.638	8	133	170	1.7	PDB header: oxidoreductase	Chain: A: PDB Molecule: cytochrome c-type biogenesis protein ccmh;	PDBTitle: crystal structure of the periplasmic domain of ccmh from pseudomonas2 aeruginosa	#N/A	MG592501.1_prot_AUR89600.1_8_[locus_tag=NVP1127O_08]_[protein=coil_containing_protein]_[protein_id=AUR89600.1]_[location=5114..6184]_[gbkey=CDS]
AUR89600.1	PDB header: lyase Chain: A: PDB Molecule: phosphoenolpyruvate carboxykinase, cytosolic (gtp); PDBTitle: pepck complex with nonhydrolyzable gtp analog, native data	d1khba1.3.pdb	beb75ae4410fbb1b	3	0.625	18	229	269	1.85	PDB header: lyase	Chain: A: PDB Molecule: phosphoenolpyruvate carboxykinase, cytosolic (gtp);	PDBTitle: pepck complex with nonhydrolyzable gtp analog, native data	#N/A	MG592501.1_prot_AUR89600.1_8_[locus_tag=NVP1127O_08]_[protein=coil_containing_protein]_[protein_id=AUR89600.1]_[location=5114..6184]_[gbkey=CDS]
AUR89600.1	PDB header: lyase Chain: A: PDB Molecule: phosphoenolpyruvate carboxykinase, cytosolic [gtp]; PDBTitle: rat cytosolic pepck in complex with gtp	c2qeyA_.4.pdb	beb75ae4410fbb1b	4	0.597	27	232	269	1.9	PDB header: lyase	Chain: A: PDB Molecule: phosphoenolpyruvate carboxykinase, cytosolic [gtp];	PDBTitle: rat cytosolic pepck in complex with gtp	#N/A	MG592501.1_prot_AUR89600.1_8_[locus_tag=NVP1127O_08]_[protein=coil_containing_protein]_[protein_id=AUR89600.1]_[location=5114..6184]_[gbkey=CDS]
AUR89600.1	PDB header: lyase,transferase Chain: A: PDB Molecule: phosphoenolpyruvate carboxykinase [gtp]; PDBTitle: crystal structure of pepck (rv0211) from mycobacterium tuberculosis in2 complex with oxalate and mn2+	c4wiuA_.5.pdb	beb75ae4410fbb1b	5	0.496	40	250	269	2.02	PDB header: lyase,transferase	Chain: A: PDB Molecule: phosphoenolpyruvate carboxykinase [gtp];	PDBTitle: crystal structure of pepck (rv0211) from mycobacterium tuberculosis in2 complex with oxalate and mn2+	#N/A	MG592501.1_prot_AUR89600.1_8_[locus_tag=NVP1127O_08]_[protein=coil_containing_protein]_[protein_id=AUR89600.1]_[location=5114..6184]_[gbkey=CDS]
AUR89600.1	PDB header: viral protein Chain: B: PDB Molecule: gene 1 protein; PDBTitle: crystal structure of the bacteriophage sf6 terminase small subunit	c3hefB_.6.pdb	beb75ae4410fbb1b	6	0.341	8	284	308	1.65	PDB header: viral protein	Chain: B: PDB Molecule: gene 1 protein;	PDBTitle: crystal structure of the bacteriophage sf6 terminase small subunit	#N/A	MG592501.1_prot_AUR89600.1_8_[locus_tag=NVP1127O_08]_[protein=coil_containing_protein]_[protein_id=AUR89600.1]_[location=5114..6184]_[gbkey=CDS]
AUR89600.1	PDB header: lyase Chain: B: PDB Molecule: phosphoenolpyruvate carboxykinase; PDBTitle: the structure of mitochondrial pepck, complex with mn and gdp	c2fahB_.7.pdb	beb75ae4410fbb1b	7	0.303	22	229	260	2.09	PDB header: lyase	Chain: B: PDB Molecule: phosphoenolpyruvate carboxykinase;	PDBTitle: the structure of mitochondrial pepck, complex with mn and gdp	#N/A	MG592501.1_prot_AUR89600.1_8_[locus_tag=NVP1127O_08]_[protein=coil_containing_protein]_[protein_id=AUR89600.1]_[location=5114..6184]_[gbkey=CDS]
AUR89600.1	PDB header: immune system Chain: A: PDB Molecule: il-4-inducing protein; PDBTitle: ipse alpha-1, an ige-binding crystallin	c4akaA_.8.pdb	beb75ae4410fbb1b	8	0.289	15	222	270	UNK	PDB header: immune system	Chain: A: PDB Molecule: il-4-inducing protein;	PDBTitle: ipse alpha-1, an ige-binding crystallin	#N/A	MG592501.1_prot_AUR89600.1_8_[locus_tag=NVP1127O_08]_[protein=coil_containing_protein]_[protein_id=AUR89600.1]_[location=5114..6184]_[gbkey=CDS]
AUR89600.1	PDB header: cell invasion Chain: B: PDB Molecule: intracellular growth locus, subunit c; PDBTitle: crystal structure of f. tularensis pathogenicity island protein c	c2qwuB_.9.pdb	beb75ae4410fbb1b	9	0.244	80	253	257	1.65	PDB header: cell invasion	Chain: B: PDB Molecule: intracellular growth locus, subunit c;	PDBTitle: crystal structure of f. tularensis pathogenicity island protein c	#N/A	MG592501.1_prot_AUR89600.1_8_[locus_tag=NVP1127O_08]_[protein=coil_containing_protein]_[protein_id=AUR89600.1]_[location=5114..6184]_[gbkey=CDS]
AUR89600.1	PDB header: protein transport Chain: B: PDB Molecule: vacuolar protein sorting-associated protein 36; PDBTitle: 2 angstrom x-ray structure of the yeast escrt-i vps28 c-terminus in2 complex with the nzf-n domain from escrt-ii	c2j9uB_.10.pdb	beb75ae4410fbb1b	10	0.237	25	221	256	2	PDB header: protein transport	Chain: B: PDB Molecule: vacuolar protein sorting-associated protein 36;	PDBTitle: 2 angstrom x-ray structure of the yeast escrt-i vps28 c-terminus in2 complex with the nzf-n domain from escrt-ii	#N/A	MG592501.1_prot_AUR89600.1_8_[locus_tag=NVP1127O_08]_[protein=coil_containing_protein]_[protein_id=AUR89600.1]_[location=5114..6184]_[gbkey=CDS]
AUR89600.1	PDB header: protein transport Chain: B: PDB Molecule: vacuolar protein sorting-associated protein 36; PDBTitle: 2 angstrom x-ray structure of the yeast escrt-i vps28 c-terminus in2 complex with the nzf-n domain from escrt-ii	d2j9ub1.11.pdb	beb75ae4410fbb1b	11	0.237	25	221	256	2	PDB header: protein transport	Chain: B: PDB Molecule: vacuolar protein sorting-associated protein 36;	PDBTitle: 2 angstrom x-ray structure of the yeast escrt-i vps28 c-terminus in2 complex with the nzf-n domain from escrt-ii	#N/A	MG592501.1_prot_AUR89600.1_8_[locus_tag=NVP1127O_08]_[protein=coil_containing_protein]_[protein_id=AUR89600.1]_[location=5114..6184]_[gbkey=CDS]
AUR89600.1	PDB header: oxidoreductase Chain: A: PDB Molecule: aldehyde oxidoreductase; PDBTitle: crystal structure of the aldehyde oxidoreductase from2 desulfovibrio desulfuricans atcc 27774	d1dgja1.12.pdb	beb75ae4410fbb1b	12	0.227	71	253	259	2.8	PDB header: oxidoreductase	Chain: A: PDB Molecule: aldehyde oxidoreductase;	PDBTitle: crystal structure of the aldehyde oxidoreductase from2 desulfovibrio desulfuricans atcc 27774	#N/A	MG592501.1_prot_AUR89600.1_8_[locus_tag=NVP1127O_08]_[protein=coil_containing_protein]_[protein_id=AUR89600.1]_[location=5114..6184]_[gbkey=CDS]
AUR89600.1	PDB header: plant protein Chain: D: PDB Molecule: lega class; PDBTitle: crystal structure of pea prolegumin, an 11s seed globulin from pisum2 sativum l.	c3kscD_.13.pdb	beb75ae4410fbb1b	13	0.212	20	213	264	2.61	PDB header: plant protein	Chain: D: PDB Molecule: lega class;	PDBTitle: crystal structure of pea prolegumin, an 11s seed globulin from pisum2 sativum l.	#N/A	MG592501.1_prot_AUR89600.1_8_[locus_tag=NVP1127O_08]_[protein=coil_containing_protein]_[protein_id=AUR89600.1]_[location=5114..6184]_[gbkey=CDS]
AUR89600.1	PDB header: plant protein Chain: X: PDB Molecule: canavalin; PDBTitle: refined crystal structure of canavalin from jack bean	c1dgrX_.14.pdb	beb75ae4410fbb1b	14	0.206	16	214	264	2.6	PDB header: plant protein	Chain: X: PDB Molecule: canavalin;	PDBTitle: refined crystal structure of canavalin from jack bean	#N/A	MG592501.1_prot_AUR89600.1_8_[locus_tag=NVP1127O_08]_[protein=coil_containing_protein]_[protein_id=AUR89600.1]_[location=5114..6184]_[gbkey=CDS]
AUR89600.1	PDB header: cell cycle/cell cycle/cell cycle Chain: B: PDB Molecule: borealin; PDBTitle: crystal structure of a survivin-borealin-incenp core complex	c2qfaB_.15.pdb	beb75ae4410fbb1b	15	0.202	14	25	78	1.4	PDB header: cell cycle/cell cycle/cell cycle	Chain: B: PDB Molecule: borealin;	PDBTitle: crystal structure of a survivin-borealin-incenp core complex	#N/A	MG592501.1_prot_AUR89600.1_8_[locus_tag=NVP1127O_08]_[protein=coil_containing_protein]_[protein_id=AUR89600.1]_[location=5114..6184]_[gbkey=CDS]
AUR89600.1	PDB header: isomerase Chain: A: PDB Molecule: protein disulfide isomerase ii; PDBTitle: the crystal structure of thiol:disulfide interchange protein dsbc from2 yersinia pestis co92	c4npbA_.16.pdb	beb75ae4410fbb1b	16	0.2	17	221	255	2.15	PDB header: isomerase	Chain: A: PDB Molecule: protein disulfide isomerase ii;	PDBTitle: the crystal structure of thiol:disulfide interchange protein dsbc from2 yersinia pestis co92	#N/A	MG592501.1_prot_AUR89600.1_8_[locus_tag=NVP1127O_08]_[protein=coil_containing_protein]_[protein_id=AUR89600.1]_[location=5114..6184]_[gbkey=CDS]
AUR89600.1	PDB header: oxidoreductase Chain: A: PDB Molecule: thiol:disulfide interchange protein dsbc; PDBTitle: dsbc-dsbdalpha complex	c1jzdA_.17.pdb	beb75ae4410fbb1b	17	0.176	14	221	255	2.2999999999999998	PDB header: oxidoreductase	Chain: A: PDB Molecule: thiol:disulfide interchange protein dsbc;	PDBTitle: dsbc-dsbdalpha complex	#N/A	MG592501.1_prot_AUR89600.1_8_[locus_tag=NVP1127O_08]_[protein=coil_containing_protein]_[protein_id=AUR89600.1]_[location=5114..6184]_[gbkey=CDS]
AUR89600.1	PDB header: plant protein Chain: A: PDB Molecule: 11s globulin seed storage protein; PDBTitle: structure of amaranth 11s proglobulin seed storage protein from2 amaranthus hypochondriacus l.	c3qacA_.18.pdb	beb75ae4410fbb1b	18	0.171	22	213	264	2.27	PDB header: plant protein	Chain: A: PDB Molecule: 11s globulin seed storage protein;	PDBTitle: structure of amaranth 11s proglobulin seed storage protein from2 amaranthus hypochondriacus l.	#N/A	MG592501.1_prot_AUR89600.1_8_[locus_tag=NVP1127O_08]_[protein=coil_containing_protein]_[protein_id=AUR89600.1]_[location=5114..6184]_[gbkey=CDS]
AUR89600.1	PDB header: antimicrobial protein Chain: A: PDB Molecule: eurocin; PDBTitle: eurocin solution structure	c2lt8A_.19.pdb	beb75ae4410fbb1b	19	0.168	27	222	259	UNK	PDB header: antimicrobial protein	Chain: A: PDB Molecule: eurocin;	PDBTitle: eurocin solution structure	#N/A	MG592501.1_prot_AUR89600.1_8_[locus_tag=NVP1127O_08]_[protein=coil_containing_protein]_[protein_id=AUR89600.1]_[location=5114..6184]_[gbkey=CDS]
AUR89600.1	PDB header: isomerase Chain: A: PDB Molecule: thiol:disulfide interchange protein dsbc; PDBTitle: x-ray structure of dsbc from haemophilus influenzae	c1t3bA_.20.pdb	beb75ae4410fbb1b	20	0.165	15	221	254	2.5	PDB header: isomerase	Chain: A: PDB Molecule: thiol:disulfide interchange protein dsbc;	PDBTitle: x-ray structure of dsbc from haemophilus influenzae	#N/A	MG592501.1_prot_AUR89600.1_8_[locus_tag=NVP1127O_08]_[protein=coil_containing_protein]_[protein_id=AUR89600.1]_[location=5114..6184]_[gbkey=CDS]
Description	Template Info	Template/Model	Job ID	Rank	#N/A	Sequence ID	Qstart	Qend	Resolution	Template Info	#N/A	#N/A	#N/A	# Job Description
AUR89619.1	PDB header: chaperone Chain: V: PDB Molecule: 10 kda heat shock protein, mitochondrial; PDBTitle: crystal structure of the human mitochondrial chaperonin symmetrical2 'football' complex	c4pj1V_.1.pdb	902e983e345d4581	1	0.385	42	73	91	3.15	PDB header: chaperone	Chain: V: PDB Molecule: 10 kda heat shock protein, mitochondrial;	PDBTitle: crystal structure of the human mitochondrial chaperonin symmetrical2 'football' complex	#N/A	MG592501.1_prot_AUR89619.1_27_[locus_tag=NVP1127O_27]_[protein=hypothetical_protein]_[protein_id=AUR89619.1]_[location=17441..18382]_[gbkey=CDS]
AUR89619.1	PDB header: signaling protein Chain: A: PDB Molecule: 'signal recoginition particle 54; PDBTitle: solution structure of the n-terminal domain of mouse2 putative signal recoginition particle 54 (srp54)	d1wgwa_.2.pdb	902e983e345d4581	2	0.382	34	201	232	UNK	PDB header: signaling protein	Chain: A: PDB Molecule: 'signal recoginition particle 54;	PDBTitle: solution structure of the n-terminal domain of mouse2 putative signal recoginition particle 54 (srp54)	#N/A	MG592501.1_prot_AUR89619.1_27_[locus_tag=NVP1127O_27]_[protein=hypothetical_protein]_[protein_id=AUR89619.1]_[location=17441..18382]_[gbkey=CDS]
AUR89619.1	PDB header: complex (groel/groes) Chain: O: PDB Molecule: groel/groes complex; PDBTitle: crystal structure of the asymmetric chaperonin complex2 groel/groes/(adp)7	d1aono_.3.pdb	902e983e345d4581	3	0.374	26	73	91	3	PDB header: complex (groel/groes)	Chain: O: PDB Molecule: groel/groes complex;	PDBTitle: crystal structure of the asymmetric chaperonin complex2 groel/groes/(adp)7	#N/A	MG592501.1_prot_AUR89619.1_27_[locus_tag=NVP1127O_27]_[protein=hypothetical_protein]_[protein_id=AUR89619.1]_[location=17441..18382]_[gbkey=CDS]
AUR89619.1	PDB header: chaperone Chain: O: PDB Molecule: cpn10(groes); PDBTitle: crystal structure of the chaperonin complex cpn60/cpn10/(adp)7 from2 thermus thermophilus	d1we3o_.4.pdb	902e983e345d4581	4	0.352	37	73	91	2.8	PDB header: chaperone	Chain: O: PDB Molecule: cpn10(groes);	PDBTitle: crystal structure of the chaperonin complex cpn60/cpn10/(adp)7 from2 thermus thermophilus	#N/A	MG592501.1_prot_AUR89619.1_27_[locus_tag=NVP1127O_27]_[protein=hypothetical_protein]_[protein_id=AUR89619.1]_[location=17441..18382]_[gbkey=CDS]
AUR89619.1	PDB header: chaperone Chain: A: PDB Molecule: 10 kda chaperonin; PDBTitle: crystal structure of the mycobacterium tuberculosis chaperonin 102 tetradecamer	d1p3ha_.5.pdb	902e983e345d4581	5	0.349	26	73	91	2.8	PDB header: chaperone	Chain: A: PDB Molecule: 10 kda chaperonin;	PDBTitle: crystal structure of the mycobacterium tuberculosis chaperonin 102 tetradecamer	#N/A	MG592501.1_prot_AUR89619.1_27_[locus_tag=NVP1127O_27]_[protein=hypothetical_protein]_[protein_id=AUR89619.1]_[location=17441..18382]_[gbkey=CDS]
AUR89619.1	PDB header: transport protein Chain: A: PDB Molecule: hypothetical bacterial outer membrane protein; PDBTitle: crystal structure of a putative outer membrane protein (bf2706) from2 bacteroides fragilis nctc 9343 at 2.40 a resolution	c3rwxA_.6.pdb	902e983e345d4581	6	0.23	28	135	212	2.4	PDB header: transport protein	Chain: A: PDB Molecule: hypothetical bacterial outer membrane protein;	PDBTitle: crystal structure of a putative outer membrane protein (bf2706) from2 bacteroides fragilis nctc 9343 at 2.40 a resolution	#N/A	MG592501.1_prot_AUR89619.1_27_[locus_tag=NVP1127O_27]_[protein=hypothetical_protein]_[protein_id=AUR89619.1]_[location=17441..18382]_[gbkey=CDS]
AUR89619.1	PDB header: cell adhesion Chain: C: PDB Molecule: surface-associated protein csha; PDBTitle: streptococcal surface adhesin - csha nr2	c5l2dC_.9.pdb	902e983e345d4581	9	0.169	46	84	96	2.66	PDB header: cell adhesion	Chain: C: PDB Molecule: surface-associated protein csha;	PDBTitle: streptococcal surface adhesin - csha nr2	#N/A	MG592501.1_prot_AUR89619.1_27_[locus_tag=NVP1127O_27]_[protein=hypothetical_protein]_[protein_id=AUR89619.1]_[location=17441..18382]_[gbkey=CDS]
AUR89619.1	PDB header: cell adhesion Chain: D: PDB Molecule: surface-associated protein csha; PDBTitle: streptococcal surface adhesin - csha nr2	c5l2dD_.10.pdb	902e983e345d4581	10	0.169	46	84	96	2.66	PDB header: cell adhesion	Chain: D: PDB Molecule: surface-associated protein csha;	PDBTitle: streptococcal surface adhesin - csha nr2	#N/A	MG592501.1_prot_AUR89619.1_27_[locus_tag=NVP1127O_27]_[protein=hypothetical_protein]_[protein_id=AUR89619.1]_[location=17441..18382]_[gbkey=CDS]
AUR89619.1	PDB header: chaperone Chain: A: PDB Molecule: 10kda chaperonin; PDBTitle: crystal structure of co-chaperonin, groes (xoo4289) from xanthomonas2 oryzae pv. oryzae kacc10331	c3nx6A_.11.pdb	902e983e345d4581	11	0.156	18	73	115	1.97	PDB header: chaperone	Chain: A: PDB Molecule: 10kda chaperonin;	PDBTitle: crystal structure of co-chaperonin, groes (xoo4289) from xanthomonas2 oryzae pv. oryzae kacc10331	#N/A	MG592501.1_prot_AUR89619.1_27_[locus_tag=NVP1127O_27]_[protein=hypothetical_protein]_[protein_id=AUR89619.1]_[location=17441..18382]_[gbkey=CDS]
AUR89619.1	PDB header: signaling protein Chain: A: PDB Molecule: 30 kd adipocyte complement-related protein PDBTitle: acrp30 calcium complex	d1c3ha_.12.pdb	902e983e345d4581	12	0.153	43	68	90	2.1	PDB header: signaling protein	Chain: A: PDB Molecule: 30 kd adipocyte complement-related protein	PDBTitle: acrp30 calcium complex	#N/A	MG592501.1_prot_AUR89619.1_27_[locus_tag=NVP1127O_27]_[protein=hypothetical_protein]_[protein_id=AUR89619.1]_[location=17441..18382]_[gbkey=CDS]
AUR89619.1	PDB header: structural protein Chain: A: PDB Molecule: b-type flagellar hook-associated protein 2; PDBTitle: crystal structure of flid (hap2) from pseudomonas aeruginosa pao1	c5fhyA_.13.pdb	902e983e345d4581	13	0.142	18	73	242	2.2000000000000002	PDB header: structural protein	Chain: A: PDB Molecule: b-type flagellar hook-associated protein 2;	PDBTitle: crystal structure of flid (hap2) from pseudomonas aeruginosa pao1	#N/A	MG592501.1_prot_AUR89619.1_27_[locus_tag=NVP1127O_27]_[protein=hypothetical_protein]_[protein_id=AUR89619.1]_[location=17441..18382]_[gbkey=CDS]
AUR89619.1	PDB header: virus Chain: A: PDB Molecule: capsid protein vp4c; PDBTitle: nora virus structure	c5mm2A_.14.pdb	902e983e345d4581	14	0.122	25	162	216	2.7	PDB header: virus	Chain: A: PDB Molecule: capsid protein vp4c;	PDBTitle: nora virus structure	#N/A	MG592501.1_prot_AUR89619.1_27_[locus_tag=NVP1127O_27]_[protein=hypothetical_protein]_[protein_id=AUR89619.1]_[location=17441..18382]_[gbkey=CDS]
AUR89619.1	PDB header: hormone Chain: A: PDB Molecule: adiponectin; PDBTitle: crystal structure of a single-chain trimer of human adiponectin2 globular domain	c4douA_.15.pdb	902e983e345d4581	15	0.114	39	68	90	2	PDB header: hormone	Chain: A: PDB Molecule: adiponectin;	PDBTitle: crystal structure of a single-chain trimer of human adiponectin2 globular domain	#N/A	MG592501.1_prot_AUR89619.1_27_[locus_tag=NVP1127O_27]_[protein=hypothetical_protein]_[protein_id=AUR89619.1]_[location=17441..18382]_[gbkey=CDS]
AUR89619.1	PDB header: oxidoreductase Chain: A: PDB Molecule: 3-isopropylmalate dehydrogenase; PDBTitle: the structure of the mutant, a172v, of 3-isopropylmalate dehydrogenase2 from thermus thermophilus hb8 : its thermostability and structure.	d1g2ua_.16.pdb	902e983e345d4581	16	0.114	34	181	222	2.1	PDB header: oxidoreductase	Chain: A: PDB Molecule: 3-isopropylmalate dehydrogenase;	PDBTitle: the structure of the mutant, a172v, of 3-isopropylmalate dehydrogenase2 from thermus thermophilus hb8 : its thermostability and structure.	#N/A	MG592501.1_prot_AUR89619.1_27_[locus_tag=NVP1127O_27]_[protein=hypothetical_protein]_[protein_id=AUR89619.1]_[location=17441..18382]_[gbkey=CDS]
AUR89619.1	PDB header: oxidoreductase Chain: B: PDB Molecule: isocitrate dehydrogenase [nad] subunit gamma, PDBTitle: crystal structure of the alpha gamma heterodimer of human idh3 in2 complex with mg(2+)	c5grhB_.17.pdb	902e983e345d4581	17	0.113	24	181	222	2.8	PDB header: oxidoreductase	Chain: B: PDB Molecule: isocitrate dehydrogenase [nad] subunit gamma,	PDBTitle: crystal structure of the alpha gamma heterodimer of human idh3 in2 complex with mg(2+)	#N/A	MG592501.1_prot_AUR89619.1_27_[locus_tag=NVP1127O_27]_[protein=hypothetical_protein]_[protein_id=AUR89619.1]_[location=17441..18382]_[gbkey=CDS]
AUR89619.1	PDB header: dehydrogenase Chain: A: PDB Molecule: 3-isopropylmalate dehydrogenase; PDBTitle: crystal structure of 3-isopropylmalate dehydrogenase (tm0556) from2 thermotoga maritima at 1.90 a resolution	d1vlca_.18.pdb	902e983e345d4581	18	0.095	38	181	218	1.9	PDB header: dehydrogenase	Chain: A: PDB Molecule: 3-isopropylmalate dehydrogenase;	PDBTitle: crystal structure of 3-isopropylmalate dehydrogenase (tm0556) from2 thermotoga maritima at 1.90 a resolution	#N/A	MG592501.1_prot_AUR89619.1_27_[locus_tag=NVP1127O_27]_[protein=hypothetical_protein]_[protein_id=AUR89619.1]_[location=17441..18382]_[gbkey=CDS]
AUR89619.1	PDB header: gene regulation Chain: A: PDB Molecule: origin recognition complex subunit 1; PDBTitle: crystal structure of the n-terminal bah domain of orc1p	d1m4za_.19.pdb	902e983e345d4581	19	0.094	27	66	92	2.2000000000000002	PDB header: gene regulation	Chain: A: PDB Molecule: origin recognition complex subunit 1;	PDBTitle: crystal structure of the n-terminal bah domain of orc1p	#N/A	MG592501.1_prot_AUR89619.1_27_[locus_tag=NVP1127O_27]_[protein=hypothetical_protein]_[protein_id=AUR89619.1]_[location=17441..18382]_[gbkey=CDS]
AUR89619.1	PDB header: oxidoreductase Chain: A: PDB Molecule: 3-isopropylmalate dehydrogenase; PDBTitle: crystal structure of the complex of 3-isopropylmalate2 dehydrogenase from thiobacillus ferrooxidans with 3-3 isopropylmalate	d1a05a_.20.pdb	902e983e345d4581	20	0.092	26	181	222	2	PDB header: oxidoreductase	Chain: A: PDB Molecule: 3-isopropylmalate dehydrogenase;	PDBTitle: crystal structure of the complex of 3-isopropylmalate2 dehydrogenase from thiobacillus ferrooxidans with 3-3 isopropylmalate	#N/A	MG592501.1_prot_AUR89619.1_27_[locus_tag=NVP1127O_27]_[protein=hypothetical_protein]_[protein_id=AUR89619.1]_[location=17441..18382]_[gbkey=CDS]
Description	Template Info	Template/Model	Job ID	Rank	#N/A	Sequence ID	Qstart	Qend	Resolution	Template Info	#N/A	#N/A	#N/A	# Job Description
AUR89650.1	PDB header: structural genomics, unknown function Chain: A: PDB Molecule: conserved hypothetical protein; PDBTitle: structure of a conserved pua domain protein from thermoplasma2 acidophilum	d1q7ha2.1.pdb	708f30288012788b	1	0.5	32	12	47	2.1	PDB header: structural genomics, unknown function	Chain: A: PDB Molecule: conserved hypothetical protein;	PDBTitle: structure of a conserved pua domain protein from thermoplasma2 acidophilum	#N/A	MG592501.1_prot_AUR89650.1_58_[locus_tag=NVP1127O_58]_[protein=hypothetical_protein]_[protein_id=AUR89650.1]_[location=37152..37346]_[gbkey=CDS]
AUR89650.1	PDB header: peptide binding protein Chain: A: PDB Molecule: p101/acidic basic repeat antigen; PDBTitle: changing abra protein peptide to fit the hla-dr b1*0301 molecule2 renders it protection-inducing	c2mu9A_.2.pdb	708f30288012788b	2	0.113	47	3	19	UNK	PDB header: peptide binding protein	Chain: A: PDB Molecule: p101/acidic basic repeat antigen;	PDBTitle: changing abra protein peptide to fit the hla-dr b1*0301 molecule2 renders it protection-inducing	#N/A	MG592501.1_prot_AUR89650.1_58_[locus_tag=NVP1127O_58]_[protein=hypothetical_protein]_[protein_id=AUR89650.1]_[location=37152..37346]_[gbkey=CDS]
AUR89650.1	PDB header: dna binding protein Chain: A: PDB Molecule: gtp-sensing transcriptional pleiotropic repressor cody; PDBTitle: c-terminal dna binding domain of transcriptional pleiotropic repressor2 cody.	d2b0la1.3.pdb	708f30288012788b	3	0.102	71	26	41	2.9	PDB header: dna binding protein	Chain: A: PDB Molecule: gtp-sensing transcriptional pleiotropic repressor cody;	PDBTitle: c-terminal dna binding domain of transcriptional pleiotropic repressor2 cody.	#N/A	MG592501.1_prot_AUR89650.1_58_[locus_tag=NVP1127O_58]_[protein=hypothetical_protein]_[protein_id=AUR89650.1]_[location=37152..37346]_[gbkey=CDS]
AUR89650.1	PDB header: transcription Chain: A: PDB Molecule: lethal(3)malignant brain tumor-like protein; PDBTitle: crystal structure of 3-mbt repeats of lethal (3) malignant brain tumor2 (native-ii) at 1.55 angstrom	d1oz2a2.4.pdb	708f30288012788b	4	0.088	71	38	44	1.55	PDB header: transcription	Chain: A: PDB Molecule: lethal(3)malignant brain tumor-like protein;	PDBTitle: crystal structure of 3-mbt repeats of lethal (3) malignant brain tumor2 (native-ii) at 1.55 angstrom	#N/A	MG592501.1_prot_AUR89650.1_58_[locus_tag=NVP1127O_58]_[protein=hypothetical_protein]_[protein_id=AUR89650.1]_[location=37152..37346]_[gbkey=CDS]
AUR89650.1	PDB header: protein binding Chain: A: PDB Molecule: kiaa1617 protein; PDBTitle: solution structure of the 2nd mbt domain from human2 kiaa1617 protein	d1wjra_.5.pdb	708f30288012788b	5	0.081	29	38	44	UNK	PDB header: protein binding	Chain: A: PDB Molecule: kiaa1617 protein;	PDBTitle: solution structure of the 2nd mbt domain from human2 kiaa1617 protein	#N/A	MG592501.1_prot_AUR89650.1_58_[locus_tag=NVP1127O_58]_[protein=hypothetical_protein]_[protein_id=AUR89650.1]_[location=37152..37346]_[gbkey=CDS]
AUR89650.1	PDB header: ribosome Chain: E: PDB Molecule: 50s ribosomal protein l4; PDBTitle: structure of the 50s large ribosomal subunit from mycobacterium2 smegmatis	c5o60E_.6.pdb	708f30288012788b	6	0.077	20	2	42	3.2	PDB header: ribosome	Chain: E: PDB Molecule: 50s ribosomal protein l4;	PDBTitle: structure of the 50s large ribosomal subunit from mycobacterium2 smegmatis	#N/A	MG592501.1_prot_AUR89650.1_58_[locus_tag=NVP1127O_58]_[protein=hypothetical_protein]_[protein_id=AUR89650.1]_[location=37152..37346]_[gbkey=CDS]
AUR89650.1	PDB header: transcription regulator Chain: A: PDB Molecule: lethal(3)malignant brain tumor-like 2 protein; PDBTitle: crystal structure of l3mbtl2	c3ceyA_.7.pdb	708f30288012788b	7	0.075	71	38	44	2.2000000000000002	PDB header: transcription regulator	Chain: A: PDB Molecule: lethal(3)malignant brain tumor-like 2 protein;	PDBTitle: crystal structure of l3mbtl2	#N/A	MG592501.1_prot_AUR89650.1_58_[locus_tag=NVP1127O_58]_[protein=hypothetical_protein]_[protein_id=AUR89650.1]_[location=37152..37346]_[gbkey=CDS]
AUR89650.1	PDB header: protein binding Chain: A: PDB Molecule: kiaa1798 protein; PDBTitle: solution structure of the first mbt domain from human2 kiaa1798 protein	d1wjsa_.8.pdb	708f30288012788b	8	0.071	71	38	44	UNK	PDB header: protein binding	Chain: A: PDB Molecule: kiaa1798 protein;	PDBTitle: solution structure of the first mbt domain from human2 kiaa1798 protein	#N/A	MG592501.1_prot_AUR89650.1_58_[locus_tag=NVP1127O_58]_[protein=hypothetical_protein]_[protein_id=AUR89650.1]_[location=37152..37346]_[gbkey=CDS]
AUR89650.1	PDB header: protein binding Chain: A: PDB Molecule: kiaa1798 protein; PDBTitle: solution structure of the third mbt domain from human2 kiaa1798 protein	d1wjqa_.9.pdb	708f30288012788b	9	0.071	71	38	44	UNK	PDB header: protein binding	Chain: A: PDB Molecule: kiaa1798 protein;	PDBTitle: solution structure of the third mbt domain from human2 kiaa1798 protein	#N/A	MG592501.1_prot_AUR89650.1_58_[locus_tag=NVP1127O_58]_[protein=hypothetical_protein]_[protein_id=AUR89650.1]_[location=37152..37346]_[gbkey=CDS]
AUR89650.1	PDB header: mbt Chain: A: PDB Molecule: scml2 protein; PDBTitle: crystal structure of the mbt domains of human scml2	d1oi1a1.10.pdb	708f30288012788b	10	0.069	71	38	44	1.78	PDB header: mbt	Chain: A: PDB Molecule: scml2 protein;	PDBTitle: crystal structure of the mbt domains of human scml2	#N/A	MG592501.1_prot_AUR89650.1_58_[locus_tag=NVP1127O_58]_[protein=hypothetical_protein]_[protein_id=AUR89650.1]_[location=37152..37346]_[gbkey=CDS]
AUR89650.1	PDB header: mbt Chain: A: PDB Molecule: scml2 protein; PDBTitle: crystal structure of the mbt domains of human scml2	d1oi1a2.11.pdb	708f30288012788b	11	0.066	71	38	44	1.78	PDB header: mbt	Chain: A: PDB Molecule: scml2 protein;	PDBTitle: crystal structure of the mbt domains of human scml2	#N/A	MG592501.1_prot_AUR89650.1_58_[locus_tag=NVP1127O_58]_[protein=hypothetical_protein]_[protein_id=AUR89650.1]_[location=37152..37346]_[gbkey=CDS]
AUR89650.1	PDB header: transcription Chain: A: PDB Molecule: sex comb on midleg-like protein 2; PDBTitle: the mbt repeats of human scml2 bind to peptides containing mono2 methylated lysine.	c2vytA_.12.pdb	708f30288012788b	12	0.064	71	38	44	1.9	PDB header: transcription	Chain: A: PDB Molecule: sex comb on midleg-like protein 2;	PDBTitle: the mbt repeats of human scml2 bind to peptides containing mono2 methylated lysine.	#N/A	MG592501.1_prot_AUR89650.1_58_[locus_tag=NVP1127O_58]_[protein=hypothetical_protein]_[protein_id=AUR89650.1]_[location=37152..37346]_[gbkey=CDS]
AUR89650.1	PDB header: transcription Chain: A: PDB Molecule: polycomb protein scm; PDBTitle: crystal structure of the two mbt repeats from sex-comb on midleg (scm)2 in complex with di-methyl lysine	c2r58A_.13.pdb	708f30288012788b	13	0.063	71	38	44	2	PDB header: transcription	Chain: A: PDB Molecule: polycomb protein scm;	PDBTitle: crystal structure of the two mbt repeats from sex-comb on midleg (scm)2 in complex with di-methyl lysine	#N/A	MG592501.1_prot_AUR89650.1_58_[locus_tag=NVP1127O_58]_[protein=hypothetical_protein]_[protein_id=AUR89650.1]_[location=37152..37346]_[gbkey=CDS]
AUR89650.1	PDB header: transcription Chain: A: PDB Molecule: polycomb protein sfmbt; PDBTitle: crystal structure of the four mbt repeats of drosophila melanogaster2 sfmbt in complex with peptide rhr (me)k vlr	c3h6zA_.14.pdb	708f30288012788b	14	0.059	71	38	44	2.8	PDB header: transcription	Chain: A: PDB Molecule: polycomb protein sfmbt;	PDBTitle: crystal structure of the four mbt repeats of drosophila melanogaster2 sfmbt in complex with peptide rhr (me)k vlr	#N/A	MG592501.1_prot_AUR89650.1_58_[locus_tag=NVP1127O_58]_[protein=hypothetical_protein]_[protein_id=AUR89650.1]_[location=37152..37346]_[gbkey=CDS]
AUR89650.1	PDB header: transcription Chain: A: PDB Molecule: lethal(3)malignant brain tumor-like protein; PDBTitle: crystal structure of 3-mbt repeats of lethal (3) malignant brain tumor2 (native-ii) at 1.55 angstrom	d1oz2a3.15.pdb	708f30288012788b	15	0.057	57	38	44	1.55	PDB header: transcription	Chain: A: PDB Molecule: lethal(3)malignant brain tumor-like protein;	PDBTitle: crystal structure of 3-mbt repeats of lethal (3) malignant brain tumor2 (native-ii) at 1.55 angstrom	#N/A	MG592501.1_prot_AUR89650.1_58_[locus_tag=NVP1127O_58]_[protein=hypothetical_protein]_[protein_id=AUR89650.1]_[location=37152..37346]_[gbkey=CDS]
AUR89650.1	PDB header: ribosome Chain: E: PDB Molecule: 50s ribosomal protein l4; PDBTitle: atomic model of the immature 50s subunit from bacillus subtilis (state2 i-a)	c3j3vE_.16.pdb	708f30288012788b	16	0.057	23	2	42	13.3	PDB header: ribosome	Chain: E: PDB Molecule: 50s ribosomal protein l4;	PDBTitle: atomic model of the immature 50s subunit from bacillus subtilis (state2 i-a)	#N/A	MG592501.1_prot_AUR89650.1_58_[locus_tag=NVP1127O_58]_[protein=hypothetical_protein]_[protein_id=AUR89650.1]_[location=37152..37346]_[gbkey=CDS]
AUR89650.1	PDB header: structural genomics, unknown function Chain: A: PDB Molecule: ubiquitin carboxyl-terminal hydrolase 25; PDBTitle: solution structure of rsgi ruh-013, a uba domain in mouse2 cdna	d1vdla_.17.pdb	708f30288012788b	17	0.053	83	3	8	UNK	PDB header: structural genomics, unknown function	Chain: A: PDB Molecule: ubiquitin carboxyl-terminal hydrolase 25;	PDBTitle: solution structure of rsgi ruh-013, a uba domain in mouse2 cdna	#N/A	MG592501.1_prot_AUR89650.1_58_[locus_tag=NVP1127O_58]_[protein=hypothetical_protein]_[protein_id=AUR89650.1]_[location=37152..37346]_[gbkey=CDS]
AUR89650.1	PDB header: transcription Chain: A: PDB Molecule: lethal(3)malignant brain tumor-like protein; PDBTitle: crystal structure of 3-mbt repeats of lethal (3) malignant brain tumor2 (native-ii) at 1.55 angstrom	d1oz2a1.18.pdb	708f30288012788b	18	0.053	71	38	44	1.55	PDB header: transcription	Chain: A: PDB Molecule: lethal(3)malignant brain tumor-like protein;	PDBTitle: crystal structure of 3-mbt repeats of lethal (3) malignant brain tumor2 (native-ii) at 1.55 angstrom	#N/A	MG592501.1_prot_AUR89650.1_58_[locus_tag=NVP1127O_58]_[protein=hypothetical_protein]_[protein_id=AUR89650.1]_[location=37152..37346]_[gbkey=CDS]
AUR89650.1	PDB header: transcription/dna Chain: A: PDB Molecule: protein (t protein); PDBTitle: t domain from xenopus laevis bound to dna	d1xbra_.19.pdb	708f30288012788b	19	0.052	35	3	28	2.5	PDB header: transcription/dna	Chain: A: PDB Molecule: protein (t protein);	PDBTitle: t domain from xenopus laevis bound to dna	#N/A	MG592501.1_prot_AUR89650.1_58_[locus_tag=NVP1127O_58]_[protein=hypothetical_protein]_[protein_id=AUR89650.1]_[location=37152..37346]_[gbkey=CDS]
AUR89650.1	PDB header: transcription Chain: A: PDB Molecule: phd finger protein 20; PDBTitle: crystal structure of tudor domain 1 of human phd finger protein 20	c3q1jA_.20.pdb	708f30288012788b	20	0.051	43	38	44	2.35	PDB header: transcription	Chain: A: PDB Molecule: phd finger protein 20;	PDBTitle: crystal structure of tudor domain 1 of human phd finger protein 20	#N/A	MG592501.1_prot_AUR89650.1_58_[locus_tag=NVP1127O_58]_[protein=hypothetical_protein]_[protein_id=AUR89650.1]_[location=37152..37346]_[gbkey=CDS]
Description	Template Info	Template/Model	Job ID	Rank	#N/A	Sequence ID	Qstart	Qend	Resolution	Template Info	#N/A	#N/A	#N/A	# Job Description
AUR89608.1	PDB header: transferase/dna Chain: B: PDB Molecule: dna adenine methylase; PDBTitle: structure of e. coli dna adenine methyltransferase (dam)	c2g1pB_.1.pdb	48feb58b7aee5c95	1	1	22	30	243	1.89	PDB header: transferase/dna	Chain: B: PDB Molecule: dna adenine methylase;	PDBTitle: structure of e. coli dna adenine methyltransferase (dam)	#N/A	MG592501.1_prot_AUR89608.1_16_[locus_tag=NVP1127O_16]_[protein=D12_class_N6_adenine-specific_DNA_methyltransferase]_[protein_id=AUR89608.1]_[location=8926..9729]_[gbkey=CDS]
AUR89608.1	PDB header: transferase/dna Chain: A: PDB Molecule: dna adenine methylase; PDBTitle: t4dam in complex with adohcy and 13-mer oligonucleotide making non-2 and semi-specific (~1/4) contact	d1yf3a1.2.pdb	48feb58b7aee5c95	2	1	16	29	260	2.29	PDB header: transferase/dna	Chain: A: PDB Molecule: dna adenine methylase;	PDBTitle: t4dam in complex with adohcy and 13-mer oligonucleotide making non-2 and semi-specific (~1/4) contact	#N/A	MG592501.1_prot_AUR89608.1_16_[locus_tag=NVP1127O_16]_[protein=D12_class_N6_adenine-specific_DNA_methyltransferase]_[protein_id=AUR89608.1]_[location=8926..9729]_[gbkey=CDS]
AUR89608.1	PDB header: transferase Chain: A: PDB Molecule: protein (adenine-specific methyltransferase dpnii 1); PDBTitle: dpnm dna adenine methyltransferase from streptoccocus pneumoniae2 complexed with s-adenosylmethionine	d2dpma_.3.pdb	48feb58b7aee5c95	3	1	20	29	245	1.8	PDB header: transferase	Chain: A: PDB Molecule: protein (adenine-specific methyltransferase dpnii 1);	PDBTitle: dpnm dna adenine methyltransferase from streptoccocus pneumoniae2 complexed with s-adenosylmethionine	#N/A	MG592501.1_prot_AUR89608.1_16_[locus_tag=NVP1127O_16]_[protein=D12_class_N6_adenine-specific_DNA_methyltransferase]_[protein_id=AUR89608.1]_[location=8926..9729]_[gbkey=CDS]
AUR89608.1	PDB header: transferase Chain: A: PDB Molecule: trna (guanine n2-)-methyltransferase trm14; PDBTitle: crystal structure of trm14 from pyrococcus furiosus in complex with s-2 adenosylmethionine	c3tm4A_.4.pdb	48feb58b7aee5c95	4	0.965	14	17	194	1.95	PDB header: transferase	Chain: A: PDB Molecule: trna (guanine n2-)-methyltransferase trm14;	PDBTitle: crystal structure of trm14 from pyrococcus furiosus in complex with s-2 adenosylmethionine	#N/A	MG592501.1_prot_AUR89608.1_16_[locus_tag=NVP1127O_16]_[protein=D12_class_N6_adenine-specific_DNA_methyltransferase]_[protein_id=AUR89608.1]_[location=8926..9729]_[gbkey=CDS]
AUR89608.1	PDB header: transferase Chain: A: PDB Molecule: trimethylguanosine synthase homolog; PDBTitle: methyltransferase domain of human trimethylguanosine synthase tgs12 bound to m7gpppa (inactive form)	c3egiA_.5.pdb	48feb58b7aee5c95	5	0.962	24	41	225	2.21	PDB header: transferase	Chain: A: PDB Molecule: trimethylguanosine synthase homolog;	PDBTitle: methyltransferase domain of human trimethylguanosine synthase tgs12 bound to m7gpppa (inactive form)	#N/A	MG592501.1_prot_AUR89608.1_16_[locus_tag=NVP1127O_16]_[protein=D12_class_N6_adenine-specific_DNA_methyltransferase]_[protein_id=AUR89608.1]_[location=8926..9729]_[gbkey=CDS]
AUR89608.1	PDB header: structural genomics, unknown function Chain: A: PDB Molecule: predicted n6-adenine-specific dna methylase; PDBTitle: crystal structure of a predicted n6-adenine-specific dna methylase2 from listeria monocytogenes str. 4b f2365	c3k0bA_.6.pdb	48feb58b7aee5c95	6	0.961	18	49	250	1.5	PDB header: structural genomics, unknown function	Chain: A: PDB Molecule: predicted n6-adenine-specific dna methylase;	PDBTitle: crystal structure of a predicted n6-adenine-specific dna methylase2 from listeria monocytogenes str. 4b f2365	#N/A	MG592501.1_prot_AUR89608.1_16_[locus_tag=NVP1127O_16]_[protein=D12_class_N6_adenine-specific_DNA_methyltransferase]_[protein_id=AUR89608.1]_[location=8926..9729]_[gbkey=CDS]
AUR89608.1	PDB header: transferase Chain: A: PDB Molecule: methylase yhhf; PDBTitle: putative methyltransferase yhhf from escherichia coli.	d2fpoa1.7.pdb	48feb58b7aee5c95	7	0.959	12	39	194	2.0499999999999998	PDB header: transferase	Chain: A: PDB Molecule: methylase yhhf;	PDBTitle: putative methyltransferase yhhf from escherichia coli.	#N/A	MG592501.1_prot_AUR89608.1_16_[locus_tag=NVP1127O_16]_[protein=D12_class_N6_adenine-specific_DNA_methyltransferase]_[protein_id=AUR89608.1]_[location=8926..9729]_[gbkey=CDS]
AUR89608.1	PDB header: hydrolase-dna complex Chain: A: PDB Molecule: restriction endonuclease ecop15i, modification subunit; PDBTitle: structural basis of asymmetric dna methylation and atp-triggered long-2 range diffusion by ecop15i	c4zcfA_.8.pdb	48feb58b7aee5c95	8	0.954	39	186	237	2.6	PDB header: hydrolase-dna complex	Chain: A: PDB Molecule: restriction endonuclease ecop15i, modification subunit;	PDBTitle: structural basis of asymmetric dna methylation and atp-triggered long-2 range diffusion by ecop15i	#N/A	MG592501.1_prot_AUR89608.1_16_[locus_tag=NVP1127O_16]_[protein=D12_class_N6_adenine-specific_DNA_methyltransferase]_[protein_id=AUR89608.1]_[location=8926..9729]_[gbkey=CDS]
AUR89608.1	PDB header: transferase Chain: A: PDB Molecule: putative uncharacterized protein smu.472; PDBTitle: crystal structure of smu.472, a putative methyltransferase complexed2 with sah	c3ldgA_.9.pdb	48feb58b7aee5c95	9	0.952	18	42	252	1.96	PDB header: transferase	Chain: A: PDB Molecule: putative uncharacterized protein smu.472;	PDBTitle: crystal structure of smu.472, a putative methyltransferase complexed2 with sah	#N/A	MG592501.1_prot_AUR89608.1_16_[locus_tag=NVP1127O_16]_[protein=D12_class_N6_adenine-specific_DNA_methyltransferase]_[protein_id=AUR89608.1]_[location=8926..9729]_[gbkey=CDS]
AUR89608.1	PDB header: transferase Chain: A: PDB Molecule: modification methylase rsri; PDBTitle: structure of the beta class n6-adenine dna methyltransferase rsri2 bound to sinefungin	c1nw6A_.10.pdb	48feb58b7aee5c95	10	0.951	13	41	90	1.94	PDB header: transferase	Chain: A: PDB Molecule: modification methylase rsri;	PDBTitle: structure of the beta class n6-adenine dna methyltransferase rsri2 bound to sinefungin	#N/A	MG592501.1_prot_AUR89608.1_16_[locus_tag=NVP1127O_16]_[protein=D12_class_N6_adenine-specific_DNA_methyltransferase]_[protein_id=AUR89608.1]_[location=8926..9729]_[gbkey=CDS]
AUR89608.1	PDB header: transferase Chain: A: PDB Molecule: adenine-specific methyltransferase mboiia; PDBTitle: crystal structure of methyltransferase mboiia (moraxella2 bovis)	d1g60a_.11.pdb	48feb58b7aee5c95	11	0.949	19	41	90	1.74	PDB header: transferase	Chain: A: PDB Molecule: adenine-specific methyltransferase mboiia;	PDBTitle: crystal structure of methyltransferase mboiia (moraxella2 bovis)	#N/A	MG592501.1_prot_AUR89608.1_16_[locus_tag=NVP1127O_16]_[protein=D12_class_N6_adenine-specific_DNA_methyltransferase]_[protein_id=AUR89608.1]_[location=8926..9729]_[gbkey=CDS]
AUR89608.1	PDB header: transferase Chain: A: PDB Molecule: protein (n-4 cytosine-specific methyltransferase PDBTitle: pvuii dna methyltransferase (cytosine-n4-specific)	d1booa_.12.pdb	48feb58b7aee5c95	12	0.946	13	41	90	2.8	PDB header: transferase	Chain: A: PDB Molecule: protein (n-4 cytosine-specific methyltransferase	PDBTitle: pvuii dna methyltransferase (cytosine-n4-specific)	#N/A	MG592501.1_prot_AUR89608.1_16_[locus_tag=NVP1127O_16]_[protein=D12_class_N6_adenine-specific_DNA_methyltransferase]_[protein_id=AUR89608.1]_[location=8926..9729]_[gbkey=CDS]
AUR89608.1	PDB header: transferase Chain: A: PDB Molecule: modification methylase rsri; PDBTitle: crystal structure of rhodobacter spheroides (n6 adenosine)2 methyltransferase (m.rsri)	d1eg2a_.13.pdb	48feb58b7aee5c95	13	0.946	13	41	90	1.75	PDB header: transferase	Chain: A: PDB Molecule: modification methylase rsri;	PDBTitle: crystal structure of rhodobacter spheroides (n6 adenosine)2 methyltransferase (m.rsri)	#N/A	MG592501.1_prot_AUR89608.1_16_[locus_tag=NVP1127O_16]_[protein=D12_class_N6_adenine-specific_DNA_methyltransferase]_[protein_id=AUR89608.1]_[location=8926..9729]_[gbkey=CDS]
AUR89608.1	PDB header: transferase Chain: B: PDB Molecule: putative modification methylase; PDBTitle: crystal structure of ttha0409, putative dna modification methylase2 from thermus thermophilus hb8- complexed with s-adenosyl-l-methionine	c2zifB_.14.pdb	48feb58b7aee5c95	14	0.943	13	41	90	2.4	PDB header: transferase	Chain: B: PDB Molecule: putative modification methylase;	PDBTitle: crystal structure of ttha0409, putative dna modification methylase2 from thermus thermophilus hb8- complexed with s-adenosyl-l-methionine	#N/A	MG592501.1_prot_AUR89608.1_16_[locus_tag=NVP1127O_16]_[protein=D12_class_N6_adenine-specific_DNA_methyltransferase]_[protein_id=AUR89608.1]_[location=8926..9729]_[gbkey=CDS]
AUR89608.1	PDB header: dna binding protein Chain: F: PDB Molecule: adenine specific dna methyltransferase (dpna); PDBTitle: crystal structure of m1.hpyavi-sam complex	c5hfjF_.15.pdb	48feb58b7aee5c95	15	0.937	19	41	90	3.1	PDB header: dna binding protein	Chain: F: PDB Molecule: adenine specific dna methyltransferase (dpna);	PDBTitle: crystal structure of m1.hpyavi-sam complex	#N/A	MG592501.1_prot_AUR89608.1_16_[locus_tag=NVP1127O_16]_[protein=D12_class_N6_adenine-specific_DNA_methyltransferase]_[protein_id=AUR89608.1]_[location=8926..9729]_[gbkey=CDS]
AUR89608.1	PDB header: transferase Chain: A: PDB Molecule: methyltransferase; PDBTitle: the structure of thermus thermphillus hb8 hypothetical protein2 ttha0928	d1ws6a1.16.pdb	48feb58b7aee5c95	16	0.927	11	40	93	2.5	PDB header: transferase	Chain: A: PDB Molecule: methyltransferase;	PDBTitle: the structure of thermus thermphillus hb8 hypothetical protein2 ttha0928	#N/A	MG592501.1_prot_AUR89608.1_16_[locus_tag=NVP1127O_16]_[protein=D12_class_N6_adenine-specific_DNA_methyltransferase]_[protein_id=AUR89608.1]_[location=8926..9729]_[gbkey=CDS]
AUR89608.1	PDB header: transferase Chain: A: PDB Molecule: probable dimethyladenosine transferase; PDBTitle: crystal structure of dim1 from the thermophilic archeon,2 methanocaldococcus jannaschi	c3fydA_.17.pdb	48feb58b7aee5c95	17	0.924	23	40	198	1.75	PDB header: transferase	Chain: A: PDB Molecule: probable dimethyladenosine transferase;	PDBTitle: crystal structure of dim1 from the thermophilic archeon,2 methanocaldococcus jannaschi	#N/A	MG592501.1_prot_AUR89608.1_16_[locus_tag=NVP1127O_16]_[protein=D12_class_N6_adenine-specific_DNA_methyltransferase]_[protein_id=AUR89608.1]_[location=8926..9729]_[gbkey=CDS]
AUR89608.1	PDB header: transferase Chain: A: PDB Molecule: dimethyladenosine transferase; PDBTitle: crystal structure of the complex between s-adenosyl homocysteine and2 methanocaldococcus jannaschi dim1.	c3grrA_.18.pdb	48feb58b7aee5c95	18	0.919	23	40	198	1.8	PDB header: transferase	Chain: A: PDB Molecule: dimethyladenosine transferase;	PDBTitle: crystal structure of the complex between s-adenosyl homocysteine and2 methanocaldococcus jannaschi dim1.	#N/A	MG592501.1_prot_AUR89608.1_16_[locus_tag=NVP1127O_16]_[protein=D12_class_N6_adenine-specific_DNA_methyltransferase]_[protein_id=AUR89608.1]_[location=8926..9729]_[gbkey=CDS]
AUR89608.1	PDB header: transferase Chain: A: PDB Molecule: n2, n2-dimethylguanosine trna methyltransferase; PDBTitle: crystal structure of the archaeal trna m2g/m22g10 methyltransferase2 (atrm11) in complex with s-adenosyl-l-methionine (sam) from3 thermococcus kodakarensis	c5e72A_.19.pdb	48feb58b7aee5c95	19	0.919	14	41	93	1.74	PDB header: transferase	Chain: A: PDB Molecule: n2, n2-dimethylguanosine trna methyltransferase;	PDBTitle: crystal structure of the archaeal trna m2g/m22g10 methyltransferase2 (atrm11) in complex with s-adenosyl-l-methionine (sam) from3 thermococcus kodakarensis	#N/A	MG592501.1_prot_AUR89608.1_16_[locus_tag=NVP1127O_16]_[protein=D12_class_N6_adenine-specific_DNA_methyltransferase]_[protein_id=AUR89608.1]_[location=8926..9729]_[gbkey=CDS]
AUR89608.1	PDB header: transferase Chain: A: PDB Molecule: putative methylase; PDBTitle: the crystal structure of a possible methylase from2 clostridium difficile 630.	c3lduA_.20.pdb	48feb58b7aee5c95	20	0.917	28	39	93	1.7	PDB header: transferase	Chain: A: PDB Molecule: putative methylase;	PDBTitle: the crystal structure of a possible methylase from2 clostridium difficile 630.	#N/A	MG592501.1_prot_AUR89608.1_16_[locus_tag=NVP1127O_16]_[protein=D12_class_N6_adenine-specific_DNA_methyltransferase]_[protein_id=AUR89608.1]_[location=8926..9729]_[gbkey=CDS]
Description	Template Info	Template/Model	Job ID	Rank	#N/A	Sequence ID	Qstart	Qend	Resolution	Template Info	#N/A	#N/A	#N/A	# Job Description
AUR89653.1	PDB header: sugar binding protein Chain: B: PDB Molecule: alpha-galactosyl-binding lectin; PDBTitle: crystal structure of l. decastes alpha-galactosyl-binding lectin in2 complex with globotriose	c4ndvB_.1.pdb	12f3d3b36d2c5e27	1	0.518	56	20	37	1.3	PDB header: sugar binding protein	Chain: B: PDB Molecule: alpha-galactosyl-binding lectin;	PDBTitle: crystal structure of l. decastes alpha-galactosyl-binding lectin in2 complex with globotriose	#N/A	MG592501.1_prot_AUR89653.1_61_[locus_tag=NVP1127O_61]_[protein=hypothetical_protein]_[protein_id=AUR89653.1]_[location=38038..38157]_[gbkey=CDS]
AUR89653.1	PDB header: viral protein Chain: A: PDB Molecule: nucleoprotein; PDBTitle: the crystal structure of the c-terminal domain of ebola (zaire)2 nucleoprotein	c4qb0A_.2.pdb	12f3d3b36d2c5e27	2	0.288	57	25	38	1.75	PDB header: viral protein	Chain: A: PDB Molecule: nucleoprotein;	PDBTitle: the crystal structure of the c-terminal domain of ebola (zaire)2 nucleoprotein	#N/A	MG592501.1_prot_AUR89653.1_61_[locus_tag=NVP1127O_61]_[protein=hypothetical_protein]_[protein_id=AUR89653.1]_[location=38038..38157]_[gbkey=CDS]
AUR89653.1	PDB header: structural genomics Chain: A: PDB Molecule: sec-c motif; PDBTitle: solution structure of rpa3114, a sec-c motif containing protein from2 rhodopseudomonas palustris; northeast structural genomics consortium3 target rpt5 / ontario center for structural proteomics target rp3097	c2jq5A_.3.pdb	12f3d3b36d2c5e27	3	0.189	27	10	21	UNK	PDB header: structural genomics	Chain: A: PDB Molecule: sec-c motif;	PDBTitle: solution structure of rpa3114, a sec-c motif containing protein from2 rhodopseudomonas palustris; northeast structural genomics consortium3 target rpt5 / ontario center for structural proteomics target rp3097	#N/A	MG592501.1_prot_AUR89653.1_61_[locus_tag=NVP1127O_61]_[protein=hypothetical_protein]_[protein_id=AUR89653.1]_[location=38038..38157]_[gbkey=CDS]
AUR89653.1	PDB header: metal binding protein Chain: A: PDB Molecule: hypothetical protein; PDBTitle: crystal structure of a sec-c motif containing protein (psyc_2064) from2 psychrobacter arcticus at 1.75 a resolution	d2i9wa1.4.pdb	12f3d3b36d2c5e27	4	0.189	40	10	20	1.75	PDB header: metal binding protein	Chain: A: PDB Molecule: hypothetical protein;	PDBTitle: crystal structure of a sec-c motif containing protein (psyc_2064) from2 psychrobacter arcticus at 1.75 a resolution	#N/A	MG592501.1_prot_AUR89653.1_61_[locus_tag=NVP1127O_61]_[protein=hypothetical_protein]_[protein_id=AUR89653.1]_[location=38038..38157]_[gbkey=CDS]
AUR89653.1	PDB header: transferase Chain: A: PDB Molecule: putative glycosyltransferase (mannosyltransferase) involved PDBTitle: crystal structure of a glycosyltransferase involved in the2 glycosylation of the major capsid of pbcv-1	c2p73A_.5.pdb	12f3d3b36d2c5e27	5	0.127	67	12	20	2.2999999999999998	PDB header: transferase	Chain: A: PDB Molecule: putative glycosyltransferase (mannosyltransferase) involved	PDBTitle: crystal structure of a glycosyltransferase involved in the2 glycosylation of the major capsid of pbcv-1	#N/A	MG592501.1_prot_AUR89653.1_61_[locus_tag=NVP1127O_61]_[protein=hypothetical_protein]_[protein_id=AUR89653.1]_[location=38038..38157]_[gbkey=CDS]
AUR89653.1	PDB header: oxidoreductase Chain: A: PDB Molecule: chloroperoxidase; PDBTitle: chloroperoxidase iodide complex	d2ciwa2.6.pdb	12f3d3b36d2c5e27	6	0.121	54	24	36	1.1499999999999999	PDB header: oxidoreductase	Chain: A: PDB Molecule: chloroperoxidase;	PDBTitle: chloroperoxidase iodide complex	#N/A	MG592501.1_prot_AUR89653.1_61_[locus_tag=NVP1127O_61]_[protein=hypothetical_protein]_[protein_id=AUR89653.1]_[location=38038..38157]_[gbkey=CDS]
AUR89653.1	PDB header: transferase Chain: A: PDB Molecule: probable trna (5-methylaminomethyl-2-thiouridylate)- PDBTitle: the crystal structure of trna (5-methylaminomethyl-2-thiouridylate)-2 methyltransferase trmu from streptococcus pneumoniae	c2hmaA_.7.pdb	12f3d3b36d2c5e27	7	0.103	24	14	38	2.41	PDB header: transferase	Chain: A: PDB Molecule: probable trna (5-methylaminomethyl-2-thiouridylate)-	PDBTitle: the crystal structure of trna (5-methylaminomethyl-2-thiouridylate)-2 methyltransferase trmu from streptococcus pneumoniae	#N/A	MG592501.1_prot_AUR89653.1_61_[locus_tag=NVP1127O_61]_[protein=hypothetical_protein]_[protein_id=AUR89653.1]_[location=38038..38157]_[gbkey=CDS]
AUR89653.1	PDB header: de novo protein Chain: A: PDB Molecule: retro trp-cage peptide; PDBTitle: retro trp-cage peptide	c2lufA_.8.pdb	12f3d3b36d2c5e27	8	0.082	71	11	17	UNK	PDB header: de novo protein	Chain: A: PDB Molecule: retro trp-cage peptide;	PDBTitle: retro trp-cage peptide	#N/A	MG592501.1_prot_AUR89653.1_61_[locus_tag=NVP1127O_61]_[protein=hypothetical_protein]_[protein_id=AUR89653.1]_[location=38038..38157]_[gbkey=CDS]
AUR89653.1	PDB header: metal binding protein Chain: A: PDB Molecule: hypothetical protein; PDBTitle: crystal structure of a sec-c motif containing protein (psyc_2064) from2 psychrobacter arcticus at 1.75 a resolution	c2i9wA_.9.pdb	12f3d3b36d2c5e27	9	0.076	40	10	20	1.75	PDB header: metal binding protein	Chain: A: PDB Molecule: hypothetical protein;	PDBTitle: crystal structure of a sec-c motif containing protein (psyc_2064) from2 psychrobacter arcticus at 1.75 a resolution	#N/A	MG592501.1_prot_AUR89653.1_61_[locus_tag=NVP1127O_61]_[protein=hypothetical_protein]_[protein_id=AUR89653.1]_[location=38038..38157]_[gbkey=CDS]
AUR89653.1	PDB header: transferase Chain: E: PDB Molecule: histone-lysine n-methyltransferase, h3 lysine-4 PDBTitle: crystal structure of a ternary complex of the2 methyltransferase set9 (also known as set7/9) with a p533 peptide and sah	c1xqhE_.10.pdb	12f3d3b36d2c5e27	10	0.068	34	10	38	1.75	PDB header: transferase	Chain: E: PDB Molecule: histone-lysine n-methyltransferase, h3 lysine-4	PDBTitle: crystal structure of a ternary complex of the2 methyltransferase set9 (also known as set7/9) with a p533 peptide and sah	#N/A	MG592501.1_prot_AUR89653.1_61_[locus_tag=NVP1127O_61]_[protein=hypothetical_protein]_[protein_id=AUR89653.1]_[location=38038..38157]_[gbkey=CDS]
AUR89653.1	PDB header: oxidoreductase Chain: A: PDB Molecule: mdba; PDBTitle: mdba protein, a thiol-disulfide oxidoreductase from actinomyces oris.	c4z7xA_.11.pdb	12f3d3b36d2c5e27	11	0.06	13	13	35	1.55	PDB header: oxidoreductase	Chain: A: PDB Molecule: mdba;	PDBTitle: mdba protein, a thiol-disulfide oxidoreductase from actinomyces oris.	#N/A	MG592501.1_prot_AUR89653.1_61_[locus_tag=NVP1127O_61]_[protein=hypothetical_protein]_[protein_id=AUR89653.1]_[location=38038..38157]_[gbkey=CDS]
AUR89653.1	PDB header: hydrolase Chain: A: PDB Molecule: nadh pyrophosphatase; PDBTitle: crystal structure of nadh pyrophosphatase (1790429) from escherichia2 coli k12 at 2.20 a resolution	d1vk6a3.12.pdb	12f3d3b36d2c5e27	12	0.059	17	4	21	2.2000000000000002	PDB header: hydrolase	Chain: A: PDB Molecule: nadh pyrophosphatase;	PDBTitle: crystal structure of nadh pyrophosphatase (1790429) from escherichia2 coli k12 at 2.20 a resolution	#N/A	MG592501.1_prot_AUR89653.1_61_[locus_tag=NVP1127O_61]_[protein=hypothetical_protein]_[protein_id=AUR89653.1]_[location=38038..38157]_[gbkey=CDS]
AUR89653.1	PDB header: toxin Chain: B: PDB Molecule: cry37aa1; PDBTitle: crystal structure of cry23aa1 and cry37aa1 binary protein complex	c4rhzB_.13.pdb	12f3d3b36d2c5e27	13	0.054	36	6	20	2.35	PDB header: toxin	Chain: B: PDB Molecule: cry37aa1;	PDBTitle: crystal structure of cry23aa1 and cry37aa1 binary protein complex	#N/A	MG592501.1_prot_AUR89653.1_61_[locus_tag=NVP1127O_61]_[protein=hypothetical_protein]_[protein_id=AUR89653.1]_[location=38038..38157]_[gbkey=CDS]
AUR89653.1	PDB header: signaling protein Chain: X: PDB Molecule: sequestosome-1; PDBTitle: nmr structure of the uba domain of p62 (sqstm1)	d2k0bx1.14.pdb	12f3d3b36d2c5e27	14	0.051	100	23	27	UNK	PDB header: signaling protein	Chain: X: PDB Molecule: sequestosome-1;	PDBTitle: nmr structure of the uba domain of p62 (sqstm1)	#N/A	MG592501.1_prot_AUR89653.1_61_[locus_tag=NVP1127O_61]_[protein=hypothetical_protein]_[protein_id=AUR89653.1]_[location=38038..38157]_[gbkey=CDS]
AUR89653.1	PDB header: hydrolase/viral protein Chain: F: PDB Molecule: prcv spike protein; PDBTitle: crystal structure of the spike receptor binding domain of a porcine2 respiratory coronavirus in complex with the pig aminopeptidase n3 ectodomain	c4f5cF_.15.pdb	12f3d3b36d2c5e27	15	0.051	38	11	23	3.2	PDB header: hydrolase/viral protein	Chain: F: PDB Molecule: prcv spike protein;	PDBTitle: crystal structure of the spike receptor binding domain of a porcine2 respiratory coronavirus in complex with the pig aminopeptidase n3 ectodomain	#N/A	MG592501.1_prot_AUR89653.1_61_[locus_tag=NVP1127O_61]_[protein=hypothetical_protein]_[protein_id=AUR89653.1]_[location=38038..38157]_[gbkey=CDS]
AUR89653.1	PDB header: protein binding Chain: A: PDB Molecule: ubiquitin-binding protein p62; PDBTitle: nmr structure of the ubiquitin associated (uba) domain of2 p62 (sqstm1) in complex with ubiquitin. rdc refined	c2jy8A_.16.pdb	12f3d3b36d2c5e27	16	0.046	100	23	27	UNK	PDB header: protein binding	Chain: A: PDB Molecule: ubiquitin-binding protein p62;	PDBTitle: nmr structure of the ubiquitin associated (uba) domain of2 p62 (sqstm1) in complex with ubiquitin. rdc refined	#N/A	MG592501.1_prot_AUR89653.1_61_[locus_tag=NVP1127O_61]_[protein=hypothetical_protein]_[protein_id=AUR89653.1]_[location=38038..38157]_[gbkey=CDS]
AUR89653.1	PDB header: lyase Chain: B: PDB Molecule: putative 4-hydroxy-2-oxoglutarate aldolase; PDBTitle: the crystal structure of a putative 4-hydroxy-2-oxoglutarate aldolase2 from bacillus anthracis to 1.45a	c3muxB_.17.pdb	12f3d3b36d2c5e27	17	0.044	32	20	38	1.45	PDB header: lyase	Chain: B: PDB Molecule: putative 4-hydroxy-2-oxoglutarate aldolase;	PDBTitle: the crystal structure of a putative 4-hydroxy-2-oxoglutarate aldolase2 from bacillus anthracis to 1.45a	#N/A	MG592501.1_prot_AUR89653.1_61_[locus_tag=NVP1127O_61]_[protein=hypothetical_protein]_[protein_id=AUR89653.1]_[location=38038..38157]_[gbkey=CDS]
AUR89653.1	PDB header: lyase Chain: A: PDB Molecule: 4-hydroxy-2-oxoglutarate aldolase; PDBTitle: structure of 4-hydroxy-2-oxoglutarate aldolase from bacillus cereus at2 1.45 a resolution.	c3m6yA_.18.pdb	12f3d3b36d2c5e27	18	0.043	32	20	38	1.45	PDB header: lyase	Chain: A: PDB Molecule: 4-hydroxy-2-oxoglutarate aldolase;	PDBTitle: structure of 4-hydroxy-2-oxoglutarate aldolase from bacillus cereus at2 1.45 a resolution.	#N/A	MG592501.1_prot_AUR89653.1_61_[locus_tag=NVP1127O_61]_[protein=hypothetical_protein]_[protein_id=AUR89653.1]_[location=38038..38157]_[gbkey=CDS]
AUR89653.1	PDB header: structural genomics, unknown function Chain: A: PDB Molecule: lmo2511 protein; PDBTitle: crystal structure of lmo2511 protein from listeria2 monocytogenes, northeast structural genomics consortium3 target lkr84a	c3k2tA_.19.pdb	12f3d3b36d2c5e27	19	0.042	27	26	36	2.4	PDB header: structural genomics, unknown function	Chain: A: PDB Molecule: lmo2511 protein;	PDBTitle: crystal structure of lmo2511 protein from listeria2 monocytogenes, northeast structural genomics consortium3 target lkr84a	#N/A	MG592501.1_prot_AUR89653.1_61_[locus_tag=NVP1127O_61]_[protein=hypothetical_protein]_[protein_id=AUR89653.1]_[location=38038..38157]_[gbkey=CDS]
AUR89653.1	PDB header: viral protein/immune system Chain: F: PDB Molecule: spike protein; PDBTitle: crystal structure of a tgev coronavirus spike fragment in complex with2 the tgev neutralizing monoclonal antibody 1af10	c4f2mF_.20.pdb	12f3d3b36d2c5e27	20	0.04	38	11	23	3	PDB header: viral protein/immune system	Chain: F: PDB Molecule: spike protein;	PDBTitle: crystal structure of a tgev coronavirus spike fragment in complex with2 the tgev neutralizing monoclonal antibody 1af10	#N/A	MG592501.1_prot_AUR89653.1_61_[locus_tag=NVP1127O_61]_[protein=hypothetical_protein]_[protein_id=AUR89653.1]_[location=38038..38157]_[gbkey=CDS]
Description	Template Info	Template/Model	Job ID	Rank	#N/A	Sequence ID	Qstart	Qend	Resolution	Template Info	#N/A	#N/A	#N/A	# Job Description
AUR89637.1	PDB header: hydrolase Chain: A: PDB Molecule: putative ntp pyrophosphohydrolase; PDBTitle: crystal structure of putative ntp pyrophosphohydrolase2 (yp_001813558.1) from exiguobacterium sibiricum 255-15 at 1.74 a3 resolution	c2rfpA_.1.pdb	561cdc8a7e33917f	1	1	16	14	137	1.74	PDB header: hydrolase	Chain: A: PDB Molecule: putative ntp pyrophosphohydrolase;	PDBTitle: crystal structure of putative ntp pyrophosphohydrolase2 (yp_001813558.1) from exiguobacterium sibiricum 255-15 at 1.74 a3 resolution	#N/A	MG592501.1_prot_AUR89637.1_45_[locus_tag=NVP1127O_45]_[protein=NTP_pyrophosphohydrolase-like_domain]_[protein_id=AUR89637.1]_[location=complement(31293..31721)]_[gbkey=CDS]
AUR89637.1	PDB header: hydrolase Chain: F: PDB Molecule: mazg-like nucleoside triphosphate pyrophosphohydrolase; PDBTitle: crystal structure of dr2231, the mazg-like protein from deinococcus2 radiodurans, complex with manganese	c2yf3F_.2.pdb	561cdc8a7e33917f	2	1	23	13	142	2	PDB header: hydrolase	Chain: F: PDB Molecule: mazg-like nucleoside triphosphate pyrophosphohydrolase;	PDBTitle: crystal structure of dr2231, the mazg-like protein from deinococcus2 radiodurans, complex with manganese	#N/A	MG592501.1_prot_AUR89637.1_45_[locus_tag=NVP1127O_45]_[protein=NTP_pyrophosphohydrolase-like_domain]_[protein_id=AUR89637.1]_[location=complement(31293..31721)]_[gbkey=CDS]
AUR89637.1	PDB header: hydrolase Chain: A: PDB Molecule: hypothetical protein sso3215; PDBTitle: crystal structure of mazg nucleotide pyrophosphohydrolase (13816655)2 from sulfolobus solfataricus at 1.46 a resolution	d1vmga_.3.pdb	561cdc8a7e33917f	3	0.977	17	1	105	1.46	PDB header: hydrolase	Chain: A: PDB Molecule: hypothetical protein sso3215;	PDBTitle: crystal structure of mazg nucleotide pyrophosphohydrolase (13816655)2 from sulfolobus solfataricus at 1.46 a resolution	#N/A	MG592501.1_prot_AUR89637.1_45_[locus_tag=NVP1127O_45]_[protein=NTP_pyrophosphohydrolase-like_domain]_[protein_id=AUR89637.1]_[location=complement(31293..31721)]_[gbkey=CDS]
AUR89637.1	PDB header: structural genomics, unknown function Chain: A: PDB Molecule: hypothetical protein; PDBTitle: x-ray structure of protein from mus musculus mm.29898	d2a3qa1.4.pdb	561cdc8a7e33917f	4	0.974	16	1	115	2.3199999999999998	PDB header: structural genomics, unknown function	Chain: A: PDB Molecule: hypothetical protein;	PDBTitle: x-ray structure of protein from mus musculus mm.29898	#N/A	MG592501.1_prot_AUR89637.1_45_[locus_tag=NVP1127O_45]_[protein=NTP_pyrophosphohydrolase-like_domain]_[protein_id=AUR89637.1]_[location=complement(31293..31721)]_[gbkey=CDS]
AUR89637.1	PDB header: structural genomics, unknown function Chain: A: PDB Molecule: protein rs21-c6; PDBTitle: ensemble refinement of the crystal structure of protein from mus2 musculus mm.29898	c2q4pA_.5.pdb	561cdc8a7e33917f	5	0.973	16	1	115	2.3199999999999998	PDB header: structural genomics, unknown function	Chain: A: PDB Molecule: protein rs21-c6;	PDBTitle: ensemble refinement of the crystal structure of protein from mus2 musculus mm.29898	#N/A	MG592501.1_prot_AUR89637.1_45_[locus_tag=NVP1127O_45]_[protein=NTP_pyrophosphohydrolase-like_domain]_[protein_id=AUR89637.1]_[location=complement(31293..31721)]_[gbkey=CDS]
AUR89637.1	PDB header: structural genomics, unknown function Chain: D: PDB Molecule: hypothetical protein ypjd; PDBTitle: crystal structure of the putative pyrophosphatase ypjd from bacillus2 subtilis. northeast structural genomics consortium target sr428.	d2gtad1.6.pdb	561cdc8a7e33917f	6	0.97	12	2	118	2.9	PDB header: structural genomics, unknown function	Chain: D: PDB Molecule: hypothetical protein ypjd;	PDBTitle: crystal structure of the putative pyrophosphatase ypjd from bacillus2 subtilis. northeast structural genomics consortium target sr428.	#N/A	MG592501.1_prot_AUR89637.1_45_[locus_tag=NVP1127O_45]_[protein=NTP_pyrophosphohydrolase-like_domain]_[protein_id=AUR89637.1]_[location=complement(31293..31721)]_[gbkey=CDS]
AUR89637.1	PDB header: hydrolase Chain: B: PDB Molecule: pyrophosphatase; PDBTitle: crystal structure of a pyrophosphatase (af1178) from archaeoglobus2 fulgidus at 1.80 a resolution	c3obcB_.7.pdb	561cdc8a7e33917f	7	0.97	13	2	116	1.8	PDB header: hydrolase	Chain: B: PDB Molecule: pyrophosphatase;	PDBTitle: crystal structure of a pyrophosphatase (af1178) from archaeoglobus2 fulgidus at 1.80 a resolution	#N/A	MG592501.1_prot_AUR89637.1_45_[locus_tag=NVP1127O_45]_[protein=NTP_pyrophosphohydrolase-like_domain]_[protein_id=AUR89637.1]_[location=complement(31293..31721)]_[gbkey=CDS]
AUR89637.1	PDB header: hydrolase Chain: A: PDB Molecule: hypothetical protein; PDBTitle: crystal structure of imazg from vibrio dat 722: ctag-imazg (p43212)	c2q9lA_.8.pdb	561cdc8a7e33917f	8	0.963	19	1	110	2.2000000000000002	PDB header: hydrolase	Chain: A: PDB Molecule: hypothetical protein;	PDBTitle: crystal structure of imazg from vibrio dat 722: ctag-imazg (p43212)	#N/A	MG592501.1_prot_AUR89637.1_45_[locus_tag=NVP1127O_45]_[protein=NTP_pyrophosphohydrolase-like_domain]_[protein_id=AUR89637.1]_[location=complement(31293..31721)]_[gbkey=CDS]
AUR89637.1	PDB header: structural genomics, unknown function Chain: A: PDB Molecule: hypothetical protein ypjd; PDBTitle: crystal structure of the putative pyrophosphatase ypjd from bacillus2 subtilis. northeast structural genomics consortium target sr428.	d2gtaa1.9.pdb	561cdc8a7e33917f	9	0.961	14	2	108	2.9	PDB header: structural genomics, unknown function	Chain: A: PDB Molecule: hypothetical protein ypjd;	PDBTitle: crystal structure of the putative pyrophosphatase ypjd from bacillus2 subtilis. northeast structural genomics consortium target sr428.	#N/A	MG592501.1_prot_AUR89637.1_45_[locus_tag=NVP1127O_45]_[protein=NTP_pyrophosphohydrolase-like_domain]_[protein_id=AUR89637.1]_[location=complement(31293..31721)]_[gbkey=CDS]
AUR89637.1	PDB header: hydrolase Chain: A: PDB Molecule: rs21-c6; PDBTitle: crystal structure of rs21-c6 core segment rscut	d2oiea1.10.pdb	561cdc8a7e33917f	10	0.958	18	1	105	2.2000000000000002	PDB header: hydrolase	Chain: A: PDB Molecule: rs21-c6;	PDBTitle: crystal structure of rs21-c6 core segment rscut	#N/A	MG592501.1_prot_AUR89637.1_45_[locus_tag=NVP1127O_45]_[protein=NTP_pyrophosphohydrolase-like_domain]_[protein_id=AUR89637.1]_[location=complement(31293..31721)]_[gbkey=CDS]
AUR89637.1	PDB header: structural genomics, unknown function Chain: B: PDB Molecule: mazg-related protein; PDBTitle: crystal structure of mazg-related protein from thermotoga maritima	c2yxhB_.11.pdb	561cdc8a7e33917f	11	0.932	23	26	114	2	PDB header: structural genomics, unknown function	Chain: B: PDB Molecule: mazg-related protein;	PDBTitle: crystal structure of mazg-related protein from thermotoga maritima	#N/A	MG592501.1_prot_AUR89637.1_45_[locus_tag=NVP1127O_45]_[protein=NTP_pyrophosphohydrolase-like_domain]_[protein_id=AUR89637.1]_[location=complement(31293..31721)]_[gbkey=CDS]
AUR89637.1	PDB header: hydrolase Chain: F: PDB Molecule: phosphoribosyl-atp pyrophosphatase; PDBTitle: crystal structure of phosphoribosyl-atp pyrophosphatase2 from chromobacterium violaceum (atcc 12472). nesg target3 cvr7	c2a7wF_.12.pdb	561cdc8a7e33917f	12	0.921	25	29	108	2.8	PDB header: hydrolase	Chain: F: PDB Molecule: phosphoribosyl-atp pyrophosphatase;	PDBTitle: crystal structure of phosphoribosyl-atp pyrophosphatase2 from chromobacterium violaceum (atcc 12472). nesg target3 cvr7	#N/A	MG592501.1_prot_AUR89637.1_45_[locus_tag=NVP1127O_45]_[protein=NTP_pyrophosphohydrolase-like_domain]_[protein_id=AUR89637.1]_[location=complement(31293..31721)]_[gbkey=CDS]
AUR89637.1	PDB header: hydrolase Chain: A: PDB Molecule: phosphoribosyl-atp pyrophosphatase; PDBTitle: crystal structure of phosphoribosyl-atp pyrophosphatase2 from streptomyces coelicolor. nesg target rr8.	d1yxba1.13.pdb	561cdc8a7e33917f	13	0.905	23	29	105	2.6	PDB header: hydrolase	Chain: A: PDB Molecule: phosphoribosyl-atp pyrophosphatase;	PDBTitle: crystal structure of phosphoribosyl-atp pyrophosphatase2 from streptomyces coelicolor. nesg target rr8.	#N/A	MG592501.1_prot_AUR89637.1_45_[locus_tag=NVP1127O_45]_[protein=NTP_pyrophosphohydrolase-like_domain]_[protein_id=AUR89637.1]_[location=complement(31293..31721)]_[gbkey=CDS]
AUR89637.1	PDB header: hydrolase Chain: A: PDB Molecule: phosphoribosyl-atp pyrophosphatase; PDBTitle: the 1.25 a resolution structure of phosphoribosyl-atp2 pyrophosphohydrolase from mycobacterium tuberculosis	d1y6xa1.14.pdb	561cdc8a7e33917f	14	0.87	25	29	105	1.25	PDB header: hydrolase	Chain: A: PDB Molecule: phosphoribosyl-atp pyrophosphatase;	PDBTitle: the 1.25 a resolution structure of phosphoribosyl-atp2 pyrophosphohydrolase from mycobacterium tuberculosis	#N/A	MG592501.1_prot_AUR89637.1_45_[locus_tag=NVP1127O_45]_[protein=NTP_pyrophosphohydrolase-like_domain]_[protein_id=AUR89637.1]_[location=complement(31293..31721)]_[gbkey=CDS]
AUR89637.1	PDB header: hydrolase Chain: D: PDB Molecule: phosphoribosyl-atp pyrophosphatase; PDBTitle: crystal structure of phosphoribosyl-atp2 pyrophosphohydrolase from bacillus cereus. nesgc target3 bcr13.	c1yvwD_.15.pdb	561cdc8a7e33917f	15	0.862	16	3	108	2.6	PDB header: hydrolase	Chain: D: PDB Molecule: phosphoribosyl-atp pyrophosphatase;	PDBTitle: crystal structure of phosphoribosyl-atp2 pyrophosphohydrolase from bacillus cereus. nesgc target3 bcr13.	#N/A	MG592501.1_prot_AUR89637.1_45_[locus_tag=NVP1127O_45]_[protein=NTP_pyrophosphohydrolase-like_domain]_[protein_id=AUR89637.1]_[location=complement(31293..31721)]_[gbkey=CDS]
AUR89637.1	PDB header: hydrolase Chain: A: PDB Molecule: phosphoribosyl-atp pyrophosphatase; PDBTitle: crystal structure of phosphoribosyl-atp2 pyrophosphohydrolase from bacillus cereus. nesgc target3 bcr13.	d1yvwa1.16.pdb	561cdc8a7e33917f	16	0.862	16	3	108	2.6	PDB header: hydrolase	Chain: A: PDB Molecule: phosphoribosyl-atp pyrophosphatase;	PDBTitle: crystal structure of phosphoribosyl-atp2 pyrophosphohydrolase from bacillus cereus. nesgc target3 bcr13.	#N/A	MG592501.1_prot_AUR89637.1_45_[locus_tag=NVP1127O_45]_[protein=NTP_pyrophosphohydrolase-like_domain]_[protein_id=AUR89637.1]_[location=complement(31293..31721)]_[gbkey=CDS]
AUR89637.1	PDB header: hydrolase Chain: A: PDB Molecule: phosphoribosyl-atp pyrophosphatase; PDBTitle: crystal structure of phosphoribosyl-atp pyrophosphatase2 from chromobacterium violaceum (atcc 12472). nesg target3 cvr7	d2a7wa1.17.pdb	561cdc8a7e33917f	17	0.849	22	3	108	2.8	PDB header: hydrolase	Chain: A: PDB Molecule: phosphoribosyl-atp pyrophosphatase;	PDBTitle: crystal structure of phosphoribosyl-atp pyrophosphatase2 from chromobacterium violaceum (atcc 12472). nesg target3 cvr7	#N/A	MG592501.1_prot_AUR89637.1_45_[locus_tag=NVP1127O_45]_[protein=NTP_pyrophosphohydrolase-like_domain]_[protein_id=AUR89637.1]_[location=complement(31293..31721)]_[gbkey=CDS]
AUR89637.1	PDB header: hydrolase Chain: B: PDB Molecule: protein mazg; PDBTitle: crystal structure of escherichia coli mazg, the regulator2 of nutritional stress response	c3crcB_.18.pdb	561cdc8a7e33917f	18	0.448	25	26	108	3	PDB header: hydrolase	Chain: B: PDB Molecule: protein mazg;	PDBTitle: crystal structure of escherichia coli mazg, the regulator2 of nutritional stress response	#N/A	MG592501.1_prot_AUR89637.1_45_[locus_tag=NVP1127O_45]_[protein=NTP_pyrophosphohydrolase-like_domain]_[protein_id=AUR89637.1]_[location=complement(31293..31721)]_[gbkey=CDS]
AUR89637.1	PDB header: metal transport Chain: A: PDB Molecule: upf0269 protein yggx; PDBTitle: solution structure of yggx protein of salmonella enterica	d1xs8a_.19.pdb	561cdc8a7e33917f	19	0.371	10	110	137	UNK	PDB header: metal transport	Chain: A: PDB Molecule: upf0269 protein yggx;	PDBTitle: solution structure of yggx protein of salmonella enterica	#N/A	MG592501.1_prot_AUR89637.1_45_[locus_tag=NVP1127O_45]_[protein=NTP_pyrophosphohydrolase-like_domain]_[protein_id=AUR89637.1]_[location=complement(31293..31721)]_[gbkey=CDS]
AUR89637.1	PDB header: transcription Chain: A: PDB Molecule: cellular tumor antigen p53; PDBTitle: solution structure of the complex between p53 transactivation domain 22 and tfiih p62 ph domain	c2rukA_.20.pdb	561cdc8a7e33917f	20	0.266	38	1	16	UNK	PDB header: transcription	Chain: A: PDB Molecule: cellular tumor antigen p53;	PDBTitle: solution structure of the complex between p53 transactivation domain 22 and tfiih p62 ph domain	#N/A	MG592501.1_prot_AUR89637.1_45_[locus_tag=NVP1127O_45]_[protein=NTP_pyrophosphohydrolase-like_domain]_[protein_id=AUR89637.1]_[location=complement(31293..31721)]_[gbkey=CDS]
Description	Template Info	Template/Model	Job ID	Rank	#N/A	Sequence ID	Qstart	Qend	Resolution	Template Info	#N/A	#N/A	#N/A	# Job Description
AUR89632.1	PDB header: cell adhesion, structural protein Chain: B: PDB Molecule: alpha-actinin 4; PDBTitle: human vinculin head domain (vh1, 1-258) in complex with2 human alpha-actinin's vinculin-binding site (residues 731-3 760)	c1ydiB_.1.pdb	a61598278875a9ad	1	0.345	50	1	18	1.8	PDB header: cell adhesion, structural protein	Chain: B: PDB Molecule: alpha-actinin 4;	PDBTitle: human vinculin head domain (vh1, 1-258) in complex with2 human alpha-actinin's vinculin-binding site (residues 731-3 760)	#N/A	MG592501.1_prot_AUR89632.1_40_[locus_tag=NVP1127O_40]_[protein=hypothetical_protein]_[protein_id=AUR89632.1]_[location=28226..28834]_[gbkey=CDS]
AUR89632.1	PDB header: transcription Chain: J: PDB Molecule: dimethyladenosine transferase 2, mitochondrial; PDBTitle: structure of the human mitochondrial transcription initiation complex2 at the lsp promoter	c6erpJ_.2.pdb	a61598278875a9ad	2	0.238	35	32	51	4.5	PDB header: transcription	Chain: J: PDB Molecule: dimethyladenosine transferase 2, mitochondrial;	PDBTitle: structure of the human mitochondrial transcription initiation complex2 at the lsp promoter	#N/A	MG592501.1_prot_AUR89632.1_40_[locus_tag=NVP1127O_40]_[protein=hypothetical_protein]_[protein_id=AUR89632.1]_[location=28226..28834]_[gbkey=CDS]
AUR89632.1	PDB header: transferase Chain: B: PDB Molecule: dna polymerase alpha catalytic subunit, dna primase large PDBTitle: crystal structure of human primase in complex with the primase-2 binding motif of dna polymerase alpha	c4bpxB_.3.pdb	a61598278875a9ad	3	0.234	29	47	92	3.4	PDB header: transferase	Chain: B: PDB Molecule: dna polymerase alpha catalytic subunit, dna primase large	PDBTitle: crystal structure of human primase in complex with the primase-2 binding motif of dna polymerase alpha	#N/A	MG592501.1_prot_AUR89632.1_40_[locus_tag=NVP1127O_40]_[protein=hypothetical_protein]_[protein_id=AUR89632.1]_[location=28226..28834]_[gbkey=CDS]
AUR89632.1	PDB header: ligase/rna binding protein Chain: B: PDB Molecule: gu4 nucleic-binding protein 1; PDBTitle: structural basis of yeast aminoacyl-trna synthetase complex2 formation revealed by crystal structures of two binary sub-3 complexes	d2hrkb1.4.pdb	a61598278875a9ad	4	0.199	50	59	76	2.0499999999999998	PDB header: ligase/rna binding protein	Chain: B: PDB Molecule: gu4 nucleic-binding protein 1;	PDBTitle: structural basis of yeast aminoacyl-trna synthetase complex2 formation revealed by crystal structures of two binary sub-3 complexes	#N/A	MG592501.1_prot_AUR89632.1_40_[locus_tag=NVP1127O_40]_[protein=hypothetical_protein]_[protein_id=AUR89632.1]_[location=28226..28834]_[gbkey=CDS]
AUR89632.1	PDB header: unknown function Chain: A: PDB Molecule: uncharacterized protein; PDBTitle: the crystal structure of uncharacterized protein (lpg2149) from2 legionella pneumophila	c5dpoA_.5.pdb	a61598278875a9ad	5	0.197	33	67	111	1.64	PDB header: unknown function	Chain: A: PDB Molecule: uncharacterized protein;	PDBTitle: the crystal structure of uncharacterized protein (lpg2149) from2 legionella pneumophila	#N/A	MG592501.1_prot_AUR89632.1_40_[locus_tag=NVP1127O_40]_[protein=hypothetical_protein]_[protein_id=AUR89632.1]_[location=28226..28834]_[gbkey=CDS]
AUR89632.1	PDB header: structural genomics, unknown function Chain: A: PDB Molecule: uncharacterized protein bh09830; PDBTitle: solution nmr structure of bh09830 from bartonella henselae2 modeled with one zn+2 bound. northeast structural genomics3 consortium target bnr55	c2jz8A_.6.pdb	a61598278875a9ad	6	0.174	54	44	56	UNK	PDB header: structural genomics, unknown function	Chain: A: PDB Molecule: uncharacterized protein bh09830;	PDBTitle: solution nmr structure of bh09830 from bartonella henselae2 modeled with one zn+2 bound. northeast structural genomics3 consortium target bnr55	#N/A	MG592501.1_prot_AUR89632.1_40_[locus_tag=NVP1127O_40]_[protein=hypothetical_protein]_[protein_id=AUR89632.1]_[location=28226..28834]_[gbkey=CDS]
AUR89632.1	PDB header: transport protein Chain: A: PDB Molecule: pts galactitol transporter subunit iib; PDBTitle: nmr based solution structure of pts system, galactitol-specific iib2 component from methicillin resistant staphylococcus aureus	c5gqsA_.7.pdb	a61598278875a9ad	7	0.13	17	79	119	UNK	PDB header: transport protein	Chain: A: PDB Molecule: pts galactitol transporter subunit iib;	PDBTitle: nmr based solution structure of pts system, galactitol-specific iib2 component from methicillin resistant staphylococcus aureus	#N/A	MG592501.1_prot_AUR89632.1_40_[locus_tag=NVP1127O_40]_[protein=hypothetical_protein]_[protein_id=AUR89632.1]_[location=28226..28834]_[gbkey=CDS]
AUR89632.1	PDB header: phospholipase a2 inhibitor Chain: A: PDB Molecule: clara cell 17 kd protein; PDBTitle: refined structure of rat clara cell 17 kda protein at 3.0 angstroms2 resolution	d1ccda_.8.pdb	a61598278875a9ad	8	0.128	28	97	136	3	PDB header: phospholipase a2 inhibitor	Chain: A: PDB Molecule: clara cell 17 kd protein;	PDBTitle: refined structure of rat clara cell 17 kda protein at 3.0 angstroms2 resolution	#N/A	MG592501.1_prot_AUR89632.1_40_[locus_tag=NVP1127O_40]_[protein=hypothetical_protein]_[protein_id=AUR89632.1]_[location=28226..28834]_[gbkey=CDS]
AUR89632.1	PDB header: structural genomics, unknown function Chain: B: PDB Molecule: uncharacterized protein; PDBTitle: the crystal structure of a functionally unknown protein from2 leptospirillum sp. group ii uba	c3o2iB_.9.pdb	a61598278875a9ad	9	0.127	30	28	71	2.2000000000000002	PDB header: structural genomics, unknown function	Chain: B: PDB Molecule: uncharacterized protein;	PDBTitle: the crystal structure of a functionally unknown protein from2 leptospirillum sp. group ii uba	#N/A	MG592501.1_prot_AUR89632.1_40_[locus_tag=NVP1127O_40]_[protein=hypothetical_protein]_[protein_id=AUR89632.1]_[location=28226..28834]_[gbkey=CDS]
AUR89632.1	PDB header: mammalian pcb-binding protein Chain: A: PDB Molecule: uteroglobin; PDBTitle: uteroglobin-pcb complex (reduced form)	d1utra_.10.pdb	a61598278875a9ad	10	0.12	28	97	136	UNK	PDB header: mammalian pcb-binding protein	Chain: A: PDB Molecule: uteroglobin;	PDBTitle: uteroglobin-pcb complex (reduced form)	#N/A	MG592501.1_prot_AUR89632.1_40_[locus_tag=NVP1127O_40]_[protein=hypothetical_protein]_[protein_id=AUR89632.1]_[location=28226..28834]_[gbkey=CDS]
AUR89632.1	PDB header: nuclear protein Chain: C: PDB Molecule: rna-induced transcriptional silencing complex PDBTitle: hexagonal crystal structure of tas3 c-terminal alpha motif	c3d1dC_.11.pdb	a61598278875a9ad	11	0.118	31	4	39	2.6	PDB header: nuclear protein	Chain: C: PDB Molecule: rna-induced transcriptional silencing complex	PDBTitle: hexagonal crystal structure of tas3 c-terminal alpha motif	#N/A	MG592501.1_prot_AUR89632.1_40_[locus_tag=NVP1127O_40]_[protein=hypothetical_protein]_[protein_id=AUR89632.1]_[location=28226..28834]_[gbkey=CDS]
AUR89632.1	PDB header: ribosome Chain: V: PDB Molecule: 50s ribosomal protein l21; PDBTitle: structure of the thermus thermophilus 70s ribosome2 complexed with mrna, trna and paromomycin (part 2 of 4).3 this file contains the 50s subunit from molecule i.	d2j01v1.12.pdb	a61598278875a9ad	12	0.111	36	46	56	2.8	PDB header: ribosome	Chain: V: PDB Molecule: 50s ribosomal protein l21;	PDBTitle: structure of the thermus thermophilus 70s ribosome2 complexed with mrna, trna and paromomycin (part 2 of 4).3 this file contains the 50s subunit from molecule i.	#N/A	MG592501.1_prot_AUR89632.1_40_[locus_tag=NVP1127O_40]_[protein=hypothetical_protein]_[protein_id=AUR89632.1]_[location=28226..28834]_[gbkey=CDS]
AUR89632.1	PDB header: ribosome Chain: S: PDB Molecule: 50s ribosomal protein l21; PDBTitle: structure of the 50s large ribosomal subunit from mycobacterium2 smegmatis	c5o60S_.13.pdb	a61598278875a9ad	13	0.111	36	46	56	3.2	PDB header: ribosome	Chain: S: PDB Molecule: 50s ribosomal protein l21;	PDBTitle: structure of the 50s large ribosomal subunit from mycobacterium2 smegmatis	#N/A	MG592501.1_prot_AUR89632.1_40_[locus_tag=NVP1127O_40]_[protein=hypothetical_protein]_[protein_id=AUR89632.1]_[location=28226..28834]_[gbkey=CDS]
AUR89632.1	PDB header: ribosome Chain: R: PDB Molecule: 50s ribosomal protein l21; PDBTitle: atomic model of the immature 50s subunit from bacillus subtilis (state2 i-a)	c3j3vR_.14.pdb	a61598278875a9ad	14	0.109	36	46	56	13.3	PDB header: ribosome	Chain: R: PDB Molecule: 50s ribosomal protein l21;	PDBTitle: atomic model of the immature 50s subunit from bacillus subtilis (state2 i-a)	#N/A	MG592501.1_prot_AUR89632.1_40_[locus_tag=NVP1127O_40]_[protein=hypothetical_protein]_[protein_id=AUR89632.1]_[location=28226..28834]_[gbkey=CDS]
AUR89632.1	PDB header: oxidoreductase Chain: C: PDB Molecule: PDBTitle: entire ovine respiratory complex i	c5lnkc_.15.pdb	a61598278875a9ad	15	0.108	33	1	27	3.9	PDB header: oxidoreductase	Chain: C: PDB Molecule:	PDBTitle: entire ovine respiratory complex i	#N/A	MG592501.1_prot_AUR89632.1_40_[locus_tag=NVP1127O_40]_[protein=hypothetical_protein]_[protein_id=AUR89632.1]_[location=28226..28834]_[gbkey=CDS]
AUR89632.1	PDB header: structural genomics, unknown function Chain: A: PDB Molecule: hypothetical upf0134 protein mpn010; PDBTitle: crystal structure of the duf16 domain of mpn010 from2 mycoplasma pneumoniae	c2ba2A_.16.pdb	a61598278875a9ad	16	0.106	19	52	97	1.8	PDB header: structural genomics, unknown function	Chain: A: PDB Molecule: hypothetical upf0134 protein mpn010;	PDBTitle: crystal structure of the duf16 domain of mpn010 from2 mycoplasma pneumoniae	#N/A	MG592501.1_prot_AUR89632.1_40_[locus_tag=NVP1127O_40]_[protein=hypothetical_protein]_[protein_id=AUR89632.1]_[location=28226..28834]_[gbkey=CDS]
AUR89632.1	PDB header: ribosome Chain: S: PDB Molecule: 50s ribosomal protein l21, chloroplastic; PDBTitle: structure of the large subunit of the chloroplast ribosome	c5mmiS_.17.pdb	a61598278875a9ad	17	0.098	36	46	56	3.25	PDB header: ribosome	Chain: S: PDB Molecule: 50s ribosomal protein l21, chloroplastic;	PDBTitle: structure of the large subunit of the chloroplast ribosome	#N/A	MG592501.1_prot_AUR89632.1_40_[locus_tag=NVP1127O_40]_[protein=hypothetical_protein]_[protein_id=AUR89632.1]_[location=28226..28834]_[gbkey=CDS]
AUR89632.1	PDB header: endocytosis/exocytosis Chain: V: PDB Molecule: vacuolar protein sorting-associated protein 27; PDBTitle: the vps27/hse1 complex is a gat domain-based scaffold for ubiquitin-2 dependent sorting	c2pjwV_.18.pdb	a61598278875a9ad	18	0.096	31	110	152	3.01	PDB header: endocytosis/exocytosis	Chain: V: PDB Molecule: vacuolar protein sorting-associated protein 27;	PDBTitle: the vps27/hse1 complex is a gat domain-based scaffold for ubiquitin-2 dependent sorting	#N/A	MG592501.1_prot_AUR89632.1_40_[locus_tag=NVP1127O_40]_[protein=hypothetical_protein]_[protein_id=AUR89632.1]_[location=28226..28834]_[gbkey=CDS]
AUR89632.1	PDB header: ribosome Chain: N: PDB Molecule: 54s ribosomal protein l49, mitochondrial; PDBTitle: structure of the yeast mitochondrial large ribosomal subunit	c1vw4N_.19.pdb	a61598278875a9ad	19	0.095	27	46	56	3.2	PDB header: ribosome	Chain: N: PDB Molecule: 54s ribosomal protein l49, mitochondrial;	PDBTitle: structure of the yeast mitochondrial large ribosomal subunit	#N/A	MG592501.1_prot_AUR89632.1_40_[locus_tag=NVP1127O_40]_[protein=hypothetical_protein]_[protein_id=AUR89632.1]_[location=28226..28834]_[gbkey=CDS]
AUR89632.1	PDB header: transport protein Chain: A: PDB Molecule: mxih; PDBTitle: mxih needle protein of shigella flexneri (monomeric form,2 residues 1-78)	d2ca5a1.20.pdb	a61598278875a9ad	20	0.091	35	153	175	2.1	PDB header: transport protein	Chain: A: PDB Molecule: mxih;	PDBTitle: mxih needle protein of shigella flexneri (monomeric form,2 residues 1-78)	#N/A	MG592501.1_prot_AUR89632.1_40_[locus_tag=NVP1127O_40]_[protein=hypothetical_protein]_[protein_id=AUR89632.1]_[location=28226..28834]_[gbkey=CDS]
Description	Template Info	Template/Model	Job ID	Rank	#N/A	Sequence ID	Qstart	Qend	Resolution	Template Info	#N/A	#N/A	#N/A	# Job Description
AUR89603.1	PDB header: luminescent protein Chain: A: PDB Molecule: luciferase; PDBTitle: crystal structure of a luciferase domain from the2 dinoflagellate lingulodinium polyedrum	d1vpra1.1.pdb	220d848a6c8eb005	1	0.266	60	36	45	1.8	PDB header: luminescent protein	Chain: A: PDB Molecule: luciferase;	PDBTitle: crystal structure of a luciferase domain from the2 dinoflagellate lingulodinium polyedrum	#N/A	MG592501.1_prot_AUR89603.1_11_[locus_tag=NVP1127O_11]_[protein=TMhelix_containing_protein]_[protein_id=AUR89603.1]_[location=6950..7243]_[gbkey=CDS]
AUR89603.1	PDB header: transferase Chain: B: PDB Molecule: trna(his) guanylyltransferase; PDBTitle: crystal structure of human trnahis guanylyltransferase (thg1) - dgtp2 complex	c3otbB_.2.pdb	220d848a6c8eb005	2	0.198	16	1	37	2.95	PDB header: transferase	Chain: B: PDB Molecule: trna(his) guanylyltransferase;	PDBTitle: crystal structure of human trnahis guanylyltransferase (thg1) - dgtp2 complex	#N/A	MG592501.1_prot_AUR89603.1_11_[locus_tag=NVP1127O_11]_[protein=TMhelix_containing_protein]_[protein_id=AUR89603.1]_[location=6950..7243]_[gbkey=CDS]
AUR89603.1	PDB header: structural protein Chain: A: PDB Molecule: type-iv like pilin ttha1219; PDBTitle: type iv-like pilin ttha1219 from thermus thermophilus	c5g23A_.3.pdb	220d848a6c8eb005	3	0.144	83	92	97	1.85	PDB header: structural protein	Chain: A: PDB Molecule: type-iv like pilin ttha1219;	PDBTitle: type iv-like pilin ttha1219 from thermus thermophilus	#N/A	MG592501.1_prot_AUR89603.1_11_[locus_tag=NVP1127O_11]_[protein=TMhelix_containing_protein]_[protein_id=AUR89603.1]_[location=6950..7243]_[gbkey=CDS]
AUR89603.1	PDB header: dna binding protein Chain: B: PDB Molecule: telomerase-associated protein 82; PDBTitle: crystal structure of the tetrahymena telomerase processivity factor2 teb1 ob-b	c3u4zB_.4.pdb	220d848a6c8eb005	4	0.128	40	56	65	2.2999999999999998	PDB header: dna binding protein	Chain: B: PDB Molecule: telomerase-associated protein 82;	PDBTitle: crystal structure of the tetrahymena telomerase processivity factor2 teb1 ob-b	#N/A	MG592501.1_prot_AUR89603.1_11_[locus_tag=NVP1127O_11]_[protein=TMhelix_containing_protein]_[protein_id=AUR89603.1]_[location=6950..7243]_[gbkey=CDS]
AUR89603.1	PDB header: transferase Chain: D: PDB Molecule: trna(his) guanylyltransferase; PDBTitle: crystal structure of trna(his) guanylyltranserase from saccharomyces2 cerevisiae	c5xoxD_.5.pdb	220d848a6c8eb005	5	0.116	27	1	37	3	PDB header: transferase	Chain: D: PDB Molecule: trna(his) guanylyltransferase;	PDBTitle: crystal structure of trna(his) guanylyltranserase from saccharomyces2 cerevisiae	#N/A	MG592501.1_prot_AUR89603.1_11_[locus_tag=NVP1127O_11]_[protein=TMhelix_containing_protein]_[protein_id=AUR89603.1]_[location=6950..7243]_[gbkey=CDS]
AUR89603.1	PDB header: dna binding protein Chain: L: PDB Molecule: dna sulfur modification protein dnde; PDBTitle: crystal structure of dnde from escherichia coli b7a involved in dna2 phosphorothioation modification	c4lrvL_.6.pdb	220d848a6c8eb005	6	0.111	21	7	25	2.5	PDB header: dna binding protein	Chain: L: PDB Molecule: dna sulfur modification protein dnde;	PDBTitle: crystal structure of dnde from escherichia coli b7a involved in dna2 phosphorothioation modification	#N/A	MG592501.1_prot_AUR89603.1_11_[locus_tag=NVP1127O_11]_[protein=TMhelix_containing_protein]_[protein_id=AUR89603.1]_[location=6950..7243]_[gbkey=CDS]
AUR89603.1	PDB header: transcription Chain: A: PDB Molecule: protein cbp; PDBTitle: solution structure of the kix domain of cbp bound to the2 transactivation domain of c-myb	d1sb0a_.7.pdb	220d848a6c8eb005	7	0.109	22	26	60	UNK	PDB header: transcription	Chain: A: PDB Molecule: protein cbp;	PDBTitle: solution structure of the kix domain of cbp bound to the2 transactivation domain of c-myb	#N/A	MG592501.1_prot_AUR89603.1_11_[locus_tag=NVP1127O_11]_[protein=TMhelix_containing_protein]_[protein_id=AUR89603.1]_[location=6950..7243]_[gbkey=CDS]
AUR89603.1	PDB header: transferase Chain: D: PDB Molecule: likely histidyl trna-specific guanylyltransferase; PDBTitle: crystal structure of c. albicans trna(his) guanylyltransferase (thg1)2 with atp	c3wbzD_.8.pdb	220d848a6c8eb005	8	0.108	16	1	37	2.39	PDB header: transferase	Chain: D: PDB Molecule: likely histidyl trna-specific guanylyltransferase;	PDBTitle: crystal structure of c. albicans trna(his) guanylyltransferase (thg1)2 with atp	#N/A	MG592501.1_prot_AUR89603.1_11_[locus_tag=NVP1127O_11]_[protein=TMhelix_containing_protein]_[protein_id=AUR89603.1]_[location=6950..7243]_[gbkey=CDS]
AUR89603.1	PDB header: hydrolase, lyase/dna Chain: A: PDB Molecule: n-glycosylase/dna lyase; PDBTitle: structure of catalytically inactive q315a human 8-oxoguanine2 glycosylase complexed to 8-oxoguanine dna	d2noha2.9.pdb	220d848a6c8eb005	9	0.102	45	32	42	2.0099999999999998	PDB header: hydrolase, lyase/dna	Chain: A: PDB Molecule: n-glycosylase/dna lyase;	PDBTitle: structure of catalytically inactive q315a human 8-oxoguanine2 glycosylase complexed to 8-oxoguanine dna	#N/A	MG592501.1_prot_AUR89603.1_11_[locus_tag=NVP1127O_11]_[protein=TMhelix_containing_protein]_[protein_id=AUR89603.1]_[location=6950..7243]_[gbkey=CDS]
AUR89603.1	PDB header: toxin Chain: A: PDB Molecule: bekm-1 toxin; PDBTitle: solution structure of herg-specific scorpion toxin bekm-1	d1j5ja_.10.pdb	220d848a6c8eb005	10	0.093	50	35	46	UNK	PDB header: toxin	Chain: A: PDB Molecule: bekm-1 toxin;	PDBTitle: solution structure of herg-specific scorpion toxin bekm-1	#N/A	MG592501.1_prot_AUR89603.1_11_[locus_tag=NVP1127O_11]_[protein=TMhelix_containing_protein]_[protein_id=AUR89603.1]_[location=6950..7243]_[gbkey=CDS]
AUR89603.1	PDB header: transferase Chain: B: PDB Molecule: high affinity nerve growth factor receptor; PDBTitle: trka transmembrane domain nmr structure in dpc micelles	c2n90B_.11.pdb	220d848a6c8eb005	11	0.086	29	76	92	UNK	PDB header: transferase	Chain: B: PDB Molecule: high affinity nerve growth factor receptor;	PDBTitle: trka transmembrane domain nmr structure in dpc micelles	#N/A	MG592501.1_prot_AUR89603.1_11_[locus_tag=NVP1127O_11]_[protein=TMhelix_containing_protein]_[protein_id=AUR89603.1]_[location=6950..7243]_[gbkey=CDS]
AUR89603.1	PDB header: transferase Chain: A: PDB Molecule: high affinity nerve growth factor receptor; PDBTitle: trka transmembrane domain nmr structure in dpc micelles	c2n90A_.12.pdb	220d848a6c8eb005	12	0.086	29	76	92	UNK	PDB header: transferase	Chain: A: PDB Molecule: high affinity nerve growth factor receptor;	PDBTitle: trka transmembrane domain nmr structure in dpc micelles	#N/A	MG592501.1_prot_AUR89603.1_11_[locus_tag=NVP1127O_11]_[protein=TMhelix_containing_protein]_[protein_id=AUR89603.1]_[location=6950..7243]_[gbkey=CDS]
AUR89603.1	PDB header: transcription/dna Chain: B: PDB Molecule: mating-type protein alpha-2; PDBTitle: crystal structure of the mata1/matalpha2-3a heterodimer2 bound to dna complex	d1le8b_.13.pdb	220d848a6c8eb005	13	0.08	13	56	96	2.2999999999999998	PDB header: transcription/dna	Chain: B: PDB Molecule: mating-type protein alpha-2;	PDBTitle: crystal structure of the mata1/matalpha2-3a heterodimer2 bound to dna complex	#N/A	MG592501.1_prot_AUR89603.1_11_[locus_tag=NVP1127O_11]_[protein=TMhelix_containing_protein]_[protein_id=AUR89603.1]_[location=6950..7243]_[gbkey=CDS]
AUR89603.1	PDB header: transcription/dna Chain: A: PDB Molecule: protein pit-1; PDBTitle: pit-1 mutant/dna complex	d1au7a1.14.pdb	220d848a6c8eb005	14	0.078	48	64	96	2.2999999999999998	PDB header: transcription/dna	Chain: A: PDB Molecule: protein pit-1;	PDBTitle: pit-1 mutant/dna complex	#N/A	MG592501.1_prot_AUR89603.1_11_[locus_tag=NVP1127O_11]_[protein=TMhelix_containing_protein]_[protein_id=AUR89603.1]_[location=6950..7243]_[gbkey=CDS]
AUR89603.1	PDB header: dna binding protein Chain: A: PDB Molecule: homeobox protein goosecoid; PDBTitle: solution structure of the homeobox domain of homeobox2 protein goosecoid	c2dmuA_.15.pdb	220d848a6c8eb005	15	0.077	22	64	96	UNK	PDB header: dna binding protein	Chain: A: PDB Molecule: homeobox protein goosecoid;	PDBTitle: solution structure of the homeobox domain of homeobox2 protein goosecoid	#N/A	MG592501.1_prot_AUR89603.1_11_[locus_tag=NVP1127O_11]_[protein=TMhelix_containing_protein]_[protein_id=AUR89603.1]_[location=6950..7243]_[gbkey=CDS]
AUR89603.1	PDB header: dna binding protein Chain: I: PDB Molecule: vacuolar protein sorting-associated protein 72 homolog; PDBTitle: crystal structure of a human yl1-h2a.z-h2b complex	c5fugI_.16.pdb	220d848a6c8eb005	16	0.077	38	29	36	2.7	PDB header: dna binding protein	Chain: I: PDB Molecule: vacuolar protein sorting-associated protein 72 homolog;	PDBTitle: crystal structure of a human yl1-h2a.z-h2b complex	#N/A	MG592501.1_prot_AUR89603.1_11_[locus_tag=NVP1127O_11]_[protein=TMhelix_containing_protein]_[protein_id=AUR89603.1]_[location=6950..7243]_[gbkey=CDS]
AUR89603.1	PDB header: transcription/dna Chain: B: PDB Molecule: paired protein; PDBTitle: homeodomain from the drosophila paired protein bound to a2 dna oligonucleotide	d1fjlb_.17.pdb	220d848a6c8eb005	17	0.075	22	64	96	2	PDB header: transcription/dna	Chain: B: PDB Molecule: paired protein;	PDBTitle: homeodomain from the drosophila paired protein bound to a2 dna oligonucleotide	#N/A	MG592501.1_prot_AUR89603.1_11_[locus_tag=NVP1127O_11]_[protein=TMhelix_containing_protein]_[protein_id=AUR89603.1]_[location=6950..7243]_[gbkey=CDS]
AUR89603.1	PDB header: immune system Chain: D: PDB Molecule: rhipicephalus appendiculatus raci1; PDBTitle: ternary complex of human complement c5 with ornithodoros moubata omci2 and rhipicephalus appendiculatus raci1	c5hceD_.18.pdb	220d848a6c8eb005	18	0.075	50	87	94	3.12	PDB header: immune system	Chain: D: PDB Molecule: rhipicephalus appendiculatus raci1;	PDBTitle: ternary complex of human complement c5 with ornithodoros moubata omci2 and rhipicephalus appendiculatus raci1	#N/A	MG592501.1_prot_AUR89603.1_11_[locus_tag=NVP1127O_11]_[protein=TMhelix_containing_protein]_[protein_id=AUR89603.1]_[location=6950..7243]_[gbkey=CDS]
AUR89603.1	PDB header: dna-binding Chain: A: PDB Molecule: fushi tarazu protein; PDBTitle: nuclear magnetic resonance solution structure of the fushi2 tarazu homeodomain from drosophila and comparison with the3 antennapedia homeodomain	d1ftza_.19.pdb	220d848a6c8eb005	19	0.069	26	64	96	UNK	PDB header: dna-binding	Chain: A: PDB Molecule: fushi tarazu protein;	PDBTitle: nuclear magnetic resonance solution structure of the fushi2 tarazu homeodomain from drosophila and comparison with the3 antennapedia homeodomain	#N/A	MG592501.1_prot_AUR89603.1_11_[locus_tag=NVP1127O_11]_[protein=TMhelix_containing_protein]_[protein_id=AUR89603.1]_[location=6950..7243]_[gbkey=CDS]
AUR89603.1	PDB header: transcription Chain: A: PDB Molecule: transcription initiation factor tfiid subunit 10; PDBTitle: heterodimer of taf8/taf10	c4wv4A_.20.pdb	220d848a6c8eb005	20	0.068	25	10	41	1.91	PDB header: transcription	Chain: A: PDB Molecule: transcription initiation factor tfiid subunit 10;	PDBTitle: heterodimer of taf8/taf10	#N/A	MG592501.1_prot_AUR89603.1_11_[locus_tag=NVP1127O_11]_[protein=TMhelix_containing_protein]_[protein_id=AUR89603.1]_[location=6950..7243]_[gbkey=CDS]
Description	Template Info	Template/Model	Job ID	Rank	#N/A	Sequence ID	Qstart	Qend	Resolution	Template Info	#N/A	#N/A	#N/A	# Job Description
AUR89601.1	PDB header: cell cycle Chain: D: PDB Molecule: centrosomin; PDBTitle: complex between the leucine zipper (lz) and centrosomin-motif 2 (cm2)2 domains of drosophila melanogaster centrosomin (cnn) - l535e mutant3 form	c5mw0D_.1.pdb	58acf0c3806bc198	1	0.321	36	70	83	2	PDB header: cell cycle	Chain: D: PDB Molecule: centrosomin;	PDBTitle: complex between the leucine zipper (lz) and centrosomin-motif 2 (cm2)2 domains of drosophila melanogaster centrosomin (cnn) - l535e mutant3 form	#N/A	MG592501.1_prot_AUR89601.1_9_[locus_tag=NVP1127O_09]_[protein=hypothetical_protein]_[protein_id=AUR89601.1]_[location=6261..6536]_[gbkey=CDS]
AUR89601.1	PDB header: unknown function Chain: A: PDB Molecule: conserved hypothetical protein tm1506; PDBTitle: crystal structure of a duf1893 family protein (tm1506) from thermotoga2 maritima at 2.70 a resolution	d1vk9a_.2.pdb	58acf0c3806bc198	2	0.1	22	59	67	2.7	PDB header: unknown function	Chain: A: PDB Molecule: conserved hypothetical protein tm1506;	PDBTitle: crystal structure of a duf1893 family protein (tm1506) from thermotoga2 maritima at 2.70 a resolution	#N/A	MG592501.1_prot_AUR89601.1_9_[locus_tag=NVP1127O_09]_[protein=hypothetical_protein]_[protein_id=AUR89601.1]_[location=6261..6536]_[gbkey=CDS]
AUR89601.1	PDB header: dna binding protein, protein binding Chain: C: PDB Molecule: tumor suppressor p53-binding protein 1; PDBTitle: crystal structure of the 53bp1 brct region complexed to2 tumor suppressor p53	d1kzyc2.3.pdb	58acf0c3806bc198	3	0.087	15	13	39	2.5	PDB header: dna binding protein, protein binding	Chain: C: PDB Molecule: tumor suppressor p53-binding protein 1;	PDBTitle: crystal structure of the 53bp1 brct region complexed to2 tumor suppressor p53	#N/A	MG592501.1_prot_AUR89601.1_9_[locus_tag=NVP1127O_09]_[protein=hypothetical_protein]_[protein_id=AUR89601.1]_[location=6261..6536]_[gbkey=CDS]
AUR89601.1	PDB header: transferase Chain: A: PDB Molecule: eukaryotic elongation factor 2 kinase; PDBTitle: structure of the c-terminal helical repeat domain of elongation factor2 2 kinase	c5ks5A_.4.pdb	58acf0c3806bc198	4	0.067	64	41	51	UNK	PDB header: transferase	Chain: A: PDB Molecule: eukaryotic elongation factor 2 kinase;	PDBTitle: structure of the c-terminal helical repeat domain of elongation factor2 2 kinase	#N/A	MG592501.1_prot_AUR89601.1_9_[locus_tag=NVP1127O_09]_[protein=hypothetical_protein]_[protein_id=AUR89601.1]_[location=6261..6536]_[gbkey=CDS]
AUR89601.1	PDB header: electron transport Chain: A: PDB Molecule: protein (hipip); PDBTitle: mutant h42q of hipip from chromatium vinosum at 0.93a	d1b0ya_.5.pdb	58acf0c3806bc198	5	0.063	28	55	72	0.93	PDB header: electron transport	Chain: A: PDB Molecule: protein (hipip);	PDBTitle: mutant h42q of hipip from chromatium vinosum at 0.93a	#N/A	MG592501.1_prot_AUR89601.1_9_[locus_tag=NVP1127O_09]_[protein=hypothetical_protein]_[protein_id=AUR89601.1]_[location=6261..6536]_[gbkey=CDS]
AUR89601.1	PDB header: transferase Chain: A: PDB Molecule: cyclic amp-gmp synthase; PDBTitle: crystal structure of vibrio cholerae dncv cyclic amp-gmp synthase, a2 prokaryotic cgas homolog	c4txyA_.6.pdb	58acf0c3806bc198	6	0.061	27	52	77	3	PDB header: transferase	Chain: A: PDB Molecule: cyclic amp-gmp synthase;	PDBTitle: crystal structure of vibrio cholerae dncv cyclic amp-gmp synthase, a2 prokaryotic cgas homolog	#N/A	MG592501.1_prot_AUR89601.1_9_[locus_tag=NVP1127O_09]_[protein=hypothetical_protein]_[protein_id=AUR89601.1]_[location=6261..6536]_[gbkey=CDS]
AUR89601.1	PDB header: electron transport Chain: A: PDB Molecule: high-potential iron-sulfur protein; PDBTitle: crystal structure of rhodoferax fermentans high potential2 iron-sulfur protein refined to 1.45 a	d1hlqa_.7.pdb	58acf0c3806bc198	7	0.059	33	55	72	1.45	PDB header: electron transport	Chain: A: PDB Molecule: high-potential iron-sulfur protein;	PDBTitle: crystal structure of rhodoferax fermentans high potential2 iron-sulfur protein refined to 1.45 a	#N/A	MG592501.1_prot_AUR89601.1_9_[locus_tag=NVP1127O_09]_[protein=hypothetical_protein]_[protein_id=AUR89601.1]_[location=6261..6536]_[gbkey=CDS]
AUR89601.1	PDB header: electron transport Chain: A: PDB Molecule: high-potential iron protein; PDBTitle: crystal structure of c77s hipip: a serine ligated [4fe-4s] cluster	d1js2a_.8.pdb	58acf0c3806bc198	8	0.059	22	55	72	1.9	PDB header: electron transport	Chain: A: PDB Molecule: high-potential iron protein;	PDBTitle: crystal structure of c77s hipip: a serine ligated [4fe-4s] cluster	#N/A	MG592501.1_prot_AUR89601.1_9_[locus_tag=NVP1127O_09]_[protein=hypothetical_protein]_[protein_id=AUR89601.1]_[location=6261..6536]_[gbkey=CDS]
AUR89601.1	PDB header: electron transport Chain: A: PDB Molecule: high-potential iron-sulfur protein; PDBTitle: ultra-high resolution structure of hipip from2 thermochromatium tepidum	d1iuaa_.9.pdb	58acf0c3806bc198	9	0.054	28	55	72	0.8	PDB header: electron transport	Chain: A: PDB Molecule: high-potential iron-sulfur protein;	PDBTitle: ultra-high resolution structure of hipip from2 thermochromatium tepidum	#N/A	MG592501.1_prot_AUR89601.1_9_[locus_tag=NVP1127O_09]_[protein=hypothetical_protein]_[protein_id=AUR89601.1]_[location=6261..6536]_[gbkey=CDS]
AUR89601.1	PDB header: amino acid dehydrogenase Chain: A: PDB Molecule: phenylalanine dehydrogenase; PDBTitle: phenylalanine dehydrogenase structure in ternary complex2 with nad+ and beta-phenylpropionate	c1bxgA_.10.pdb	58acf0c3806bc198	10	0.053	18	47	90	2.2999999999999998	PDB header: amino acid dehydrogenase	Chain: A: PDB Molecule: phenylalanine dehydrogenase;	PDBTitle: phenylalanine dehydrogenase structure in ternary complex2 with nad+ and beta-phenylpropionate	#N/A	MG592501.1_prot_AUR89601.1_9_[locus_tag=NVP1127O_09]_[protein=hypothetical_protein]_[protein_id=AUR89601.1]_[location=6261..6536]_[gbkey=CDS]
AUR89601.1	PDB header: electron transfer Chain: A: PDB Molecule: high-potential iron-sulfur protein; PDBTitle: high-potential iron-sulfur protein from chromatium2 purpuratum	d3hipa_.11.pdb	58acf0c3806bc198	11	0.052	28	55	72	2.8	PDB header: electron transfer	Chain: A: PDB Molecule: high-potential iron-sulfur protein;	PDBTitle: high-potential iron-sulfur protein from chromatium2 purpuratum	#N/A	MG592501.1_prot_AUR89601.1_9_[locus_tag=NVP1127O_09]_[protein=hypothetical_protein]_[protein_id=AUR89601.1]_[location=6261..6536]_[gbkey=CDS]
AUR89601.1	PDB header: hydrolase Chain: G: PDB Molecule: regulator of nonsense transcripts 3b; PDBTitle: crystal structure of the core mago-y14-eif4aiii-barentsz-2 upf3b assembly shows how the ejc is bridged to the nmd3 machinery	c2xb2G_.12.pdb	58acf0c3806bc198	12	0.051	55	1	11	3.4	PDB header: hydrolase	Chain: G: PDB Molecule: regulator of nonsense transcripts 3b;	PDBTitle: crystal structure of the core mago-y14-eif4aiii-barentsz-2 upf3b assembly shows how the ejc is bridged to the nmd3 machinery	#N/A	MG592501.1_prot_AUR89601.1_9_[locus_tag=NVP1127O_09]_[protein=hypothetical_protein]_[protein_id=AUR89601.1]_[location=6261..6536]_[gbkey=CDS]
AUR89601.1	PDB header: electron transfer(iron-sulfur protein) Chain: A: PDB Molecule: high potential iron sulfur protein; PDBTitle: molecular structure of the oxidized high-potential iron-sulfur protein2 isolated from ectothiorhodospira vacuolata	d1hpia_.13.pdb	58acf0c3806bc198	13	0.05	28	55	72	1.8	PDB header: electron transfer(iron-sulfur protein)	Chain: A: PDB Molecule: high potential iron sulfur protein;	PDBTitle: molecular structure of the oxidized high-potential iron-sulfur protein2 isolated from ectothiorhodospira vacuolata	#N/A	MG592501.1_prot_AUR89601.1_9_[locus_tag=NVP1127O_09]_[protein=hypothetical_protein]_[protein_id=AUR89601.1]_[location=6261..6536]_[gbkey=CDS]
AUR89601.1	PDB header: cell adhesion Chain: B: PDB Molecule: inner membrane lipoprotein; PDBTitle: salmonella enterica trimeric lipoprotein sadb	c4c47B_.14.pdb	58acf0c3806bc198	14	0.05	78	69	77	2.4500000000000002	PDB header: cell adhesion	Chain: B: PDB Molecule: inner membrane lipoprotein;	PDBTitle: salmonella enterica trimeric lipoprotein sadb	#N/A	MG592501.1_prot_AUR89601.1_9_[locus_tag=NVP1127O_09]_[protein=hypothetical_protein]_[protein_id=AUR89601.1]_[location=6261..6536]_[gbkey=CDS]
AUR89601.1	PDB header: membrane proteins Chain: A: PDB Molecule: herpes simplex virus protein icp47; PDBTitle: structure of the active domain of the herpes simplex virus2 protein icp47 in water/sodium dodecyl sulfate solution3 determined by nuclear magnetic resonance spectroscopy	c1qloA_.15.pdb	58acf0c3806bc198	15	0.049	46	77	89	UNK	PDB header: membrane proteins	Chain: A: PDB Molecule: herpes simplex virus protein icp47;	PDBTitle: structure of the active domain of the herpes simplex virus2 protein icp47 in water/sodium dodecyl sulfate solution3 determined by nuclear magnetic resonance spectroscopy	#N/A	MG592501.1_prot_AUR89601.1_9_[locus_tag=NVP1127O_09]_[protein=hypothetical_protein]_[protein_id=AUR89601.1]_[location=6261..6536]_[gbkey=CDS]
AUR89601.1	PDB header: dna binding protein Chain: E: PDB Molecule: protein sopb; PDBTitle: structure of cdomain	c3kz5E_.16.pdb	58acf0c3806bc198	16	0.049	58	79	90	1.58	PDB header: dna binding protein	Chain: E: PDB Molecule: protein sopb;	PDBTitle: structure of cdomain	#N/A	MG592501.1_prot_AUR89601.1_9_[locus_tag=NVP1127O_09]_[protein=hypothetical_protein]_[protein_id=AUR89601.1]_[location=6261..6536]_[gbkey=CDS]
AUR89601.1	PDB header: oxidoreductase Chain: A: PDB Molecule: glutamate dehydrogenase; PDBTitle: structure of glutamate dehydrogenase	d1gtma1.17.pdb	58acf0c3806bc198	17	0.048	27	11	56	2.2000000000000002	PDB header: oxidoreductase	Chain: A: PDB Molecule: glutamate dehydrogenase;	PDBTitle: structure of glutamate dehydrogenase	#N/A	MG592501.1_prot_AUR89601.1_9_[locus_tag=NVP1127O_09]_[protein=hypothetical_protein]_[protein_id=AUR89601.1]_[location=6261..6536]_[gbkey=CDS]
AUR89601.1	PDB header: chaperone Chain: F: PDB Molecule: type iii export protein pscf; PDBTitle: structure of the heterotrimeric complex which regulates type iii2 secretion needle formation	c2uwjF_.18.pdb	58acf0c3806bc198	18	0.047	100	45	49	2	PDB header: chaperone	Chain: F: PDB Molecule: type iii export protein pscf;	PDBTitle: structure of the heterotrimeric complex which regulates type iii2 secretion needle formation	#N/A	MG592501.1_prot_AUR89601.1_9_[locus_tag=NVP1127O_09]_[protein=hypothetical_protein]_[protein_id=AUR89601.1]_[location=6261..6536]_[gbkey=CDS]
AUR89601.1	PDB header: unknown function Chain: A: PDB Molecule: alpha4h; PDBTitle: crystal structure of the de novo designed peptide alpha4h	c3tweA_.19.pdb	58acf0c3806bc198	19	0.046	78	82	90	1.36	PDB header: unknown function	Chain: A: PDB Molecule: alpha4h;	PDBTitle: crystal structure of the de novo designed peptide alpha4h	#N/A	MG592501.1_prot_AUR89601.1_9_[locus_tag=NVP1127O_09]_[protein=hypothetical_protein]_[protein_id=AUR89601.1]_[location=6261..6536]_[gbkey=CDS]
AUR89601.1	PDB header: unknown function Chain: B: PDB Molecule: alpha4h; PDBTitle: crystal structure of the de novo designed peptide alpha4h	c3tweB_.20.pdb	58acf0c3806bc198	20	0.045	78	82	90	1.36	PDB header: unknown function	Chain: B: PDB Molecule: alpha4h;	PDBTitle: crystal structure of the de novo designed peptide alpha4h	#N/A	MG592501.1_prot_AUR89601.1_9_[locus_tag=NVP1127O_09]_[protein=hypothetical_protein]_[protein_id=AUR89601.1]_[location=6261..6536]_[gbkey=CDS]
Description	Template Info	Template/Model	Job ID	Rank	#N/A	Sequence ID	Qstart	Qend	Resolution	Template Info	#N/A	#N/A	#N/A	# Job Description
AUR89616.1	PDB header: structural protein Chain: B: PDB Molecule: fosw; PDBTitle: structure of cjun-fosw coiled coil complex.	c5fv8B_.1.pdb	dca49b0d9e03a941	1	0.246	42	228	253	1.99	PDB header: structural protein	Chain: B: PDB Molecule: fosw;	PDBTitle: structure of cjun-fosw coiled coil complex.	#N/A	MG592501.1_prot_AUR89616.1_24_[locus_tag=NVP1127O_24]_[protein=hypothetical_protein]_[protein_id=AUR89616.1]_[location=13109..14308]_[gbkey=CDS]
AUR89616.1	PDB header: structural protein Chain: A: PDB Molecule: fosw; PDBTitle: structure of cjun-fosw coiled coil complex.	c5fv8A_.2.pdb	dca49b0d9e03a941	2	0.241	42	228	253	1.99	PDB header: structural protein	Chain: A: PDB Molecule: fosw;	PDBTitle: structure of cjun-fosw coiled coil complex.	#N/A	MG592501.1_prot_AUR89616.1_24_[locus_tag=NVP1127O_24]_[protein=hypothetical_protein]_[protein_id=AUR89616.1]_[location=13109..14308]_[gbkey=CDS]
AUR89616.1	PDB header: protein binding Chain: B: PDB Molecule: c-jun-amino-terminal kinase-interacting protein 3; PDBTitle: crystallographic structure of the lzii fragment (anti-parallel2 orientation) from jip3	c4pxjB_.3.pdb	dca49b0d9e03a941	3	0.241	33	229	255	2.06	PDB header: protein binding	Chain: B: PDB Molecule: c-jun-amino-terminal kinase-interacting protein 3;	PDBTitle: crystallographic structure of the lzii fragment (anti-parallel2 orientation) from jip3	#N/A	MG592501.1_prot_AUR89616.1_24_[locus_tag=NVP1127O_24]_[protein=hypothetical_protein]_[protein_id=AUR89616.1]_[location=13109..14308]_[gbkey=CDS]
AUR89616.1	PDB header: transferase Chain: A: PDB Molecule: protein-glutamine gamma-glutamyltransferase; PDBTitle: tgl - a bacterial spore coat transglutaminase - cystamine complex	c4pa5A_.4.pdb	dca49b0d9e03a941	4	0.222	33	352	375	1.86	PDB header: transferase	Chain: A: PDB Molecule: protein-glutamine gamma-glutamyltransferase;	PDBTitle: tgl - a bacterial spore coat transglutaminase - cystamine complex	#N/A	MG592501.1_prot_AUR89616.1_24_[locus_tag=NVP1127O_24]_[protein=hypothetical_protein]_[protein_id=AUR89616.1]_[location=13109..14308]_[gbkey=CDS]
AUR89616.1	PDB header: structural protein Chain: A: PDB Molecule: serine/threonine-protein kinase plk4; PDBTitle: pb3 domain of drosophila melanogaster plk4 (sak)	c5lhxA_.5.pdb	dca49b0d9e03a941	5	0.214	22	183	251	1.53	PDB header: structural protein	Chain: A: PDB Molecule: serine/threonine-protein kinase plk4;	PDBTitle: pb3 domain of drosophila melanogaster plk4 (sak)	#N/A	MG592501.1_prot_AUR89616.1_24_[locus_tag=NVP1127O_24]_[protein=hypothetical_protein]_[protein_id=AUR89616.1]_[location=13109..14308]_[gbkey=CDS]
AUR89616.1	PDB header: protein transport Chain: C: PDB Molecule: c-jun-amino-terminal kinase-interacting protein PDBTitle: crystal structure of the arf6 gtpase in complex with a2 specific effector, jip4	c2w83C_.6.pdb	dca49b0d9e03a941	6	0.212	37	229	255	1.93	PDB header: protein transport	Chain: C: PDB Molecule: c-jun-amino-terminal kinase-interacting protein	PDBTitle: crystal structure of the arf6 gtpase in complex with a2 specific effector, jip4	#N/A	MG592501.1_prot_AUR89616.1_24_[locus_tag=NVP1127O_24]_[protein=hypothetical_protein]_[protein_id=AUR89616.1]_[location=13109..14308]_[gbkey=CDS]
AUR89616.1	PDB header: isomerase Chain: A: PDB Molecule: membrane-associated prostaglandin e synthase-2; PDBTitle: microsomal prostaglandin e synthase type-2	d1z9ha1.7.pdb	dca49b0d9e03a941	7	0.18	29	258	296	2.6	PDB header: isomerase	Chain: A: PDB Molecule: membrane-associated prostaglandin e synthase-2;	PDBTitle: microsomal prostaglandin e synthase type-2	#N/A	MG592501.1_prot_AUR89616.1_24_[locus_tag=NVP1127O_24]_[protein=hypothetical_protein]_[protein_id=AUR89616.1]_[location=13109..14308]_[gbkey=CDS]
AUR89616.1	PDB header: lyase Chain: B: PDB Molecule: isocitrate lyase; PDBTitle: 2.0a crystal structure of isocitrate lyase from brucella melitensis2 (p43212)	c3eolB_.8.pdb	dca49b0d9e03a941	8	0.179	26	109	156	2	PDB header: lyase	Chain: B: PDB Molecule: isocitrate lyase;	PDBTitle: 2.0a crystal structure of isocitrate lyase from brucella melitensis2 (p43212)	#N/A	MG592501.1_prot_AUR89616.1_24_[locus_tag=NVP1127O_24]_[protein=hypothetical_protein]_[protein_id=AUR89616.1]_[location=13109..14308]_[gbkey=CDS]
AUR89616.1	PDB header: transferase Chain: A: PDB Molecule: rna-directed rna polymerase; PDBTitle: hepatitis c virus rna polymerase in complex with gtp and2 manganese	d1gx5a_.9.pdb	dca49b0d9e03a941	9	0.173	17	168	208	1.7	PDB header: transferase	Chain: A: PDB Molecule: rna-directed rna polymerase;	PDBTitle: hepatitis c virus rna polymerase in complex with gtp and2 manganese	#N/A	MG592501.1_prot_AUR89616.1_24_[locus_tag=NVP1127O_24]_[protein=hypothetical_protein]_[protein_id=AUR89616.1]_[location=13109..14308]_[gbkey=CDS]
AUR89616.1	PDB header: hydrolase Chain: B: PDB Molecule: hypothetical glycoside hydrolase; PDBTitle: crystal structure of a putative glycoside hydrolase (bvu_0247) from2 bacteroides vulgatus atcc 8482 at 2.46 a resolution	c3s30B_.10.pdb	dca49b0d9e03a941	10	0.162	30	201	260	2.46	PDB header: hydrolase	Chain: B: PDB Molecule: hypothetical glycoside hydrolase;	PDBTitle: crystal structure of a putative glycoside hydrolase (bvu_0247) from2 bacteroides vulgatus atcc 8482 at 2.46 a resolution	#N/A	MG592501.1_prot_AUR89616.1_24_[locus_tag=NVP1127O_24]_[protein=hypothetical_protein]_[protein_id=AUR89616.1]_[location=13109..14308]_[gbkey=CDS]
AUR89616.1	PDB header: transferase Chain: A: PDB Molecule: polyprotein; PDBTitle: hc-j4 rna polymerase apo-form	d1nb4a_.11.pdb	dca49b0d9e03a941	11	0.151	17	168	208	2	PDB header: transferase	Chain: A: PDB Molecule: polyprotein;	PDBTitle: hc-j4 rna polymerase apo-form	#N/A	MG592501.1_prot_AUR89616.1_24_[locus_tag=NVP1127O_24]_[protein=hypothetical_protein]_[protein_id=AUR89616.1]_[location=13109..14308]_[gbkey=CDS]
AUR89616.1	PDB header: hydrolase Chain: A: PDB Molecule: acetyl xylan esterase; PDBTitle: crystal structure of of axe2, an acetylxylan esterase from geobacillus2 stearothermophilus	c4jhlA_.12.pdb	dca49b0d9e03a941	12	0.15	57	92	105	1.7	PDB header: hydrolase	Chain: A: PDB Molecule: acetyl xylan esterase;	PDBTitle: crystal structure of of axe2, an acetylxylan esterase from geobacillus2 stearothermophilus	#N/A	MG592501.1_prot_AUR89616.1_24_[locus_tag=NVP1127O_24]_[protein=hypothetical_protein]_[protein_id=AUR89616.1]_[location=13109..14308]_[gbkey=CDS]
AUR89616.1	PDB header: rna binding protein Chain: H: PDB Molecule: swi5-dependent ho expression protein 2,swi5-dependent ho PDBTitle: crystal structure of the cytoplasmic complex with she2p, she3p, and2 the ash1 mrna e3-localization element	c5m0jH_.13.pdb	dca49b0d9e03a941	13	0.139	88	374	381	2.8	PDB header: rna binding protein	Chain: H: PDB Molecule: swi5-dependent ho expression protein 2,swi5-dependent ho	PDBTitle: crystal structure of the cytoplasmic complex with she2p, she3p, and2 the ash1 mrna e3-localization element	#N/A	MG592501.1_prot_AUR89616.1_24_[locus_tag=NVP1127O_24]_[protein=hypothetical_protein]_[protein_id=AUR89616.1]_[location=13109..14308]_[gbkey=CDS]
AUR89616.1	PDB header: transferase Chain: B: PDB Molecule: acetate kinase; PDBTitle: crystal structure of acetate kinase from entamoeba histolytica	c4h0oB_.14.pdb	dca49b0d9e03a941	14	0.132	43	76	92	2.4	PDB header: transferase	Chain: B: PDB Molecule: acetate kinase;	PDBTitle: crystal structure of acetate kinase from entamoeba histolytica	#N/A	MG592501.1_prot_AUR89616.1_24_[locus_tag=NVP1127O_24]_[protein=hypothetical_protein]_[protein_id=AUR89616.1]_[location=13109..14308]_[gbkey=CDS]
AUR89616.1	PDB header: transferase Chain: A: PDB Molecule: arginine kinase; PDBTitle: crystal structure of creatine-adp arginine kinase ternary2 complex	c1rl9A_.15.pdb	dca49b0d9e03a941	15	0.132	26	224	371	1.45	PDB header: transferase	Chain: A: PDB Molecule: arginine kinase;	PDBTitle: crystal structure of creatine-adp arginine kinase ternary2 complex	#N/A	MG592501.1_prot_AUR89616.1_24_[locus_tag=NVP1127O_24]_[protein=hypothetical_protein]_[protein_id=AUR89616.1]_[location=13109..14308]_[gbkey=CDS]
AUR89616.1	PDB header: protein transport Chain: D: PDB Molecule: type vi secretion system protein impc; PDBTitle: vipa-n2/vipb contracted sheath of type vi secretion system	c5myud_.16.pdb	dca49b0d9e03a941	16	0.131	27	305	344	4	PDB header: protein transport	Chain: D: PDB Molecule: type vi secretion system protein impc;	PDBTitle: vipa-n2/vipb contracted sheath of type vi secretion system	#N/A	MG592501.1_prot_AUR89616.1_24_[locus_tag=NVP1127O_24]_[protein=hypothetical_protein]_[protein_id=AUR89616.1]_[location=13109..14308]_[gbkey=CDS]
AUR89616.1	PDB header: hydrolase Chain: A: PDB Molecule: dna helicase i; PDBTitle: structure of a translocation signal domain mediating conjugative2 transfer by type iv secretion systems	c4l0jA_.17.pdb	dca49b0d9e03a941	17	0.13	17	67	149	1.85	PDB header: hydrolase	Chain: A: PDB Molecule: dna helicase i;	PDBTitle: structure of a translocation signal domain mediating conjugative2 transfer by type iv secretion systems	#N/A	MG592501.1_prot_AUR89616.1_24_[locus_tag=NVP1127O_24]_[protein=hypothetical_protein]_[protein_id=AUR89616.1]_[location=13109..14308]_[gbkey=CDS]
AUR89616.1	PDB header: hydrolase Chain: B: PDB Molecule: sdai restriction endonuclease; PDBTitle: structure of sdai restriction endonuclease	c2ixsB_.18.pdb	dca49b0d9e03a941	18	0.13	21	257	298	2	PDB header: hydrolase	Chain: B: PDB Molecule: sdai restriction endonuclease;	PDBTitle: structure of sdai restriction endonuclease	#N/A	MG592501.1_prot_AUR89616.1_24_[locus_tag=NVP1127O_24]_[protein=hypothetical_protein]_[protein_id=AUR89616.1]_[location=13109..14308]_[gbkey=CDS]
AUR89616.1	PDB header: hydrolase Chain: A: PDB Molecule: lae5; PDBTitle: crystal structure of lae5, an alpha/beta hydrolase enzyme from the2 metagenome of lake arreo, spain	c5jd3A_.19.pdb	dca49b0d9e03a941	19	0.128	50	92	105	2.2999999999999998	PDB header: hydrolase	Chain: A: PDB Molecule: lae5;	PDBTitle: crystal structure of lae5, an alpha/beta hydrolase enzyme from the2 metagenome of lake arreo, spain	#N/A	MG592501.1_prot_AUR89616.1_24_[locus_tag=NVP1127O_24]_[protein=hypothetical_protein]_[protein_id=AUR89616.1]_[location=13109..14308]_[gbkey=CDS]
AUR89616.1	PDB header: rna binding protein Chain: J: PDB Molecule: swi5-dependent ho expression protein 2,swi5-dependent ho PDBTitle: crystal structure of the cytoplasmic complex with she2p, she3p, and2 the ash1 mrna e3-localization element	c5m0jJ_.20.pdb	dca49b0d9e03a941	20	0.127	64	374	384	2.8	PDB header: rna binding protein	Chain: J: PDB Molecule: swi5-dependent ho expression protein 2,swi5-dependent ho	PDBTitle: crystal structure of the cytoplasmic complex with she2p, she3p, and2 the ash1 mrna e3-localization element	#N/A	MG592501.1_prot_AUR89616.1_24_[locus_tag=NVP1127O_24]_[protein=hypothetical_protein]_[protein_id=AUR89616.1]_[location=13109..14308]_[gbkey=CDS]
Description	Template Info	Template/Model	Job ID	Rank	#N/A	Sequence ID	Qstart	Qend	Resolution	Template Info	#N/A	#N/A	#N/A	# Job Description
AUR89611.1	PDB header: viral protein Chain: B: PDB Molecule: minor structural protein 5; PDBTitle: structure of the tripod (bppuct-a-l) from the baseplate of2 bacteriophage tuc2009	c5e7tB_.1.pdb	7047a0230c6f009f	1	0.337	15	93	119	2.9	PDB header: viral protein	Chain: B: PDB Molecule: minor structural protein 5;	PDBTitle: structure of the tripod (bppuct-a-l) from the baseplate of2 bacteriophage tuc2009	#N/A	MG592501.1_prot_AUR89611.1_19_[locus_tag=NVP1127O_19]_[protein=TMhelix_containing_protein]_[protein_id=AUR89611.1]_[location=10079..10456]_[gbkey=CDS]
AUR89611.1	PDB header: ligase Chain: D: PDB Molecule: elongation factor p; PDBTitle: crystal structure of escherichia coli genx in complex with elongation2 factor p	c3a5zD_.2.pdb	7047a0230c6f009f	2	0.28	23	30	104	2.5	PDB header: ligase	Chain: D: PDB Molecule: elongation factor p;	PDBTitle: crystal structure of escherichia coli genx in complex with elongation2 factor p	#N/A	MG592501.1_prot_AUR89611.1_19_[locus_tag=NVP1127O_19]_[protein=TMhelix_containing_protein]_[protein_id=AUR89611.1]_[location=10079..10456]_[gbkey=CDS]
AUR89611.1	PDB header: oxidoreductase Chain: C: PDB Molecule: virk protein; PDBTitle: crystal structure of lpg1832, a virk family protein from legionella2 pneumophila	c5xtaC_.3.pdb	7047a0230c6f009f	3	0.28	30	32	51	2	PDB header: oxidoreductase	Chain: C: PDB Molecule: virk protein;	PDBTitle: crystal structure of lpg1832, a virk family protein from legionella2 pneumophila	#N/A	MG592501.1_prot_AUR89611.1_19_[locus_tag=NVP1127O_19]_[protein=TMhelix_containing_protein]_[protein_id=AUR89611.1]_[location=10079..10456]_[gbkey=CDS]
AUR89611.1	PDB header: structural genomics, unknown function Chain: C: PDB Molecule: uncharacterized protein mth_862; PDBTitle: crystal structure of mth_862 protein of unknown function from2 methanothermobacter thermautotrophicus	c2r47C_.4.pdb	7047a0230c6f009f	4	0.262	32	21	58	1.88	PDB header: structural genomics, unknown function	Chain: C: PDB Molecule: uncharacterized protein mth_862;	PDBTitle: crystal structure of mth_862 protein of unknown function from2 methanothermobacter thermautotrophicus	#N/A	MG592501.1_prot_AUR89611.1_19_[locus_tag=NVP1127O_19]_[protein=TMhelix_containing_protein]_[protein_id=AUR89611.1]_[location=10079..10456]_[gbkey=CDS]
AUR89611.1	PDB header: oxidoreductase Chain: C: PDB Molecule: putative pyruvate dehydrogenase; PDBTitle: structure of a putative pyruvate dehydrogenase from the photosynthetic2 bacterium rhodopseudomonas palustrus cga009	c3ic3C_.5.pdb	7047a0230c6f009f	5	0.214	27	21	43	1.8	PDB header: oxidoreductase	Chain: C: PDB Molecule: putative pyruvate dehydrogenase;	PDBTitle: structure of a putative pyruvate dehydrogenase from the photosynthetic2 bacterium rhodopseudomonas palustrus cga009	#N/A	MG592501.1_prot_AUR89611.1_19_[locus_tag=NVP1127O_19]_[protein=TMhelix_containing_protein]_[protein_id=AUR89611.1]_[location=10079..10456]_[gbkey=CDS]
AUR89611.1	PDB header: toxin Chain: A: PDB Molecule: stonustoxin subunit alpha; PDBTitle: stonustoxin structure	c4wvmA_.6.pdb	7047a0230c6f009f	6	0.198	26	26	66	3.1	PDB header: toxin	Chain: A: PDB Molecule: stonustoxin subunit alpha;	PDBTitle: stonustoxin structure	#N/A	MG592501.1_prot_AUR89611.1_19_[locus_tag=NVP1127O_19]_[protein=TMhelix_containing_protein]_[protein_id=AUR89611.1]_[location=10079..10456]_[gbkey=CDS]
AUR89611.1	PDB header: hydrolase/hydrolase inhibitor Chain: L: PDB Molecule: activated protein c; PDBTitle: human activated protein c	d1autl1.7.pdb	7047a0230c6f009f	7	0.192	86	52	58	2.8	PDB header: hydrolase/hydrolase inhibitor	Chain: L: PDB Molecule: activated protein c;	PDBTitle: human activated protein c	#N/A	MG592501.1_prot_AUR89611.1_19_[locus_tag=NVP1127O_19]_[protein=TMhelix_containing_protein]_[protein_id=AUR89611.1]_[location=10079..10456]_[gbkey=CDS]
AUR89611.1	PDB header: immune system Chain: A: PDB Molecule: il-4-inducing protein; PDBTitle: ipse alpha-1, an ige-binding crystallin	c4akaA_.8.pdb	7047a0230c6f009f	8	0.173	19	84	109	UNK	PDB header: immune system	Chain: A: PDB Molecule: il-4-inducing protein;	PDBTitle: ipse alpha-1, an ige-binding crystallin	#N/A	MG592501.1_prot_AUR89611.1_19_[locus_tag=NVP1127O_19]_[protein=TMhelix_containing_protein]_[protein_id=AUR89611.1]_[location=10079..10456]_[gbkey=CDS]
AUR89611.1	PDB header: endocytosis, protein binding Chain: A: PDB Molecule: lethal (2) giant discs 1, isoform b; PDBTitle: crystal structure of dm14-3 domain of lgd	c5vnyA_.9.pdb	7047a0230c6f009f	9	0.166	27	36	50	1.1000000000000001	PDB header: endocytosis, protein binding	Chain: A: PDB Molecule: lethal (2) giant discs 1, isoform b;	PDBTitle: crystal structure of dm14-3 domain of lgd	#N/A	MG592501.1_prot_AUR89611.1_19_[locus_tag=NVP1127O_19]_[protein=TMhelix_containing_protein]_[protein_id=AUR89611.1]_[location=10079..10456]_[gbkey=CDS]
AUR89611.1	PDB header: translation Chain: B: PDB Molecule: translation elongation factor p; PDBTitle: conserved hypothetical protein cth-95 from clostridium thermocellum	c1ybyB_.10.pdb	7047a0230c6f009f	10	0.165	22	30	104	1.95	PDB header: translation	Chain: B: PDB Molecule: translation elongation factor p;	PDBTitle: conserved hypothetical protein cth-95 from clostridium thermocellum	#N/A	MG592501.1_prot_AUR89611.1_19_[locus_tag=NVP1127O_19]_[protein=TMhelix_containing_protein]_[protein_id=AUR89611.1]_[location=10079..10456]_[gbkey=CDS]
AUR89611.1	PDB header: ligase Chain: A: PDB Molecule: proline-trna synthetase; PDBTitle: crystal structure of prolyl-trna synthetase from methanothermobacter2 thermautotrophicus bound to cysteine sulfamoyl adenylate	d1nj1a2.11.pdb	7047a0230c6f009f	11	0.165	17	35	57	2.5499999999999998	PDB header: ligase	Chain: A: PDB Molecule: proline-trna synthetase;	PDBTitle: crystal structure of prolyl-trna synthetase from methanothermobacter2 thermautotrophicus bound to cysteine sulfamoyl adenylate	#N/A	MG592501.1_prot_AUR89611.1_19_[locus_tag=NVP1127O_19]_[protein=TMhelix_containing_protein]_[protein_id=AUR89611.1]_[location=10079..10456]_[gbkey=CDS]
AUR89611.1	PDB header: structural genomics, unknown function Chain: A: PDB Molecule: rv1873; PDBTitle: crystal structure of the conserved hypothetical protein2 rv1873 from mycobacterium tuberculosis at 1.38 a	d2jeka1.12.pdb	7047a0230c6f009f	12	0.163	24	35	55	1.38	PDB header: structural genomics, unknown function	Chain: A: PDB Molecule: rv1873;	PDBTitle: crystal structure of the conserved hypothetical protein2 rv1873 from mycobacterium tuberculosis at 1.38 a	#N/A	MG592501.1_prot_AUR89611.1_19_[locus_tag=NVP1127O_19]_[protein=TMhelix_containing_protein]_[protein_id=AUR89611.1]_[location=10079..10456]_[gbkey=CDS]
AUR89611.1	PDB header: oxidoreductase Chain: A: PDB Molecule: manganese-free pseudocatalase; PDBTitle: crystal structure of manganese-free form of pseudocatalase from2 thermus thermophilus hb8	d2cwla1.13.pdb	7047a0230c6f009f	13	0.152	33	37	91	1.65	PDB header: oxidoreductase	Chain: A: PDB Molecule: manganese-free pseudocatalase;	PDBTitle: crystal structure of manganese-free form of pseudocatalase from2 thermus thermophilus hb8	#N/A	MG592501.1_prot_AUR89611.1_19_[locus_tag=NVP1127O_19]_[protein=TMhelix_containing_protein]_[protein_id=AUR89611.1]_[location=10079..10456]_[gbkey=CDS]
AUR89611.1	PDB header: isomerase Chain: A: PDB Molecule: 3,4-dihydroxy-2-butanone 4-phosphate synthase; PDBTitle: 3,4-dihydroxy-2-butanone 4-phosphate synthase from2 methanococcus jannaschii	d1snna_.14.pdb	7047a0230c6f009f	14	0.136	44	35	50	1.55	PDB header: isomerase	Chain: A: PDB Molecule: 3,4-dihydroxy-2-butanone 4-phosphate synthase;	PDBTitle: 3,4-dihydroxy-2-butanone 4-phosphate synthase from2 methanococcus jannaschii	#N/A	MG592501.1_prot_AUR89611.1_19_[locus_tag=NVP1127O_19]_[protein=TMhelix_containing_protein]_[protein_id=AUR89611.1]_[location=10079..10456]_[gbkey=CDS]
AUR89611.1	PDB header: ligase Chain: A: PDB Molecule: folylpolyglutamate synthase/dihydrofolate synthase; PDBTitle: crystal structure of folylpolyglutamate synthase (tm0166) from2 thermotoga maritima at 2.10 a resolution	d1o5za1.15.pdb	7047a0230c6f009f	15	0.128	35	32	48	2.1	PDB header: ligase	Chain: A: PDB Molecule: folylpolyglutamate synthase/dihydrofolate synthase;	PDBTitle: crystal structure of folylpolyglutamate synthase (tm0166) from2 thermotoga maritima at 2.10 a resolution	#N/A	MG592501.1_prot_AUR89611.1_19_[locus_tag=NVP1127O_19]_[protein=TMhelix_containing_protein]_[protein_id=AUR89611.1]_[location=10079..10456]_[gbkey=CDS]
AUR89611.1	PDB header: translation Chain: A: PDB Molecule: elongation factor p; PDBTitle: structure of pseudomonas aeruginosa elongation factor p	c3oyyA_.16.pdb	7047a0230c6f009f	16	0.127	19	30	104	1.75	PDB header: translation	Chain: A: PDB Molecule: elongation factor p;	PDBTitle: structure of pseudomonas aeruginosa elongation factor p	#N/A	MG592501.1_prot_AUR89611.1_19_[locus_tag=NVP1127O_19]_[protein=TMhelix_containing_protein]_[protein_id=AUR89611.1]_[location=10079..10456]_[gbkey=CDS]
AUR89611.1	PDB header: protein transport Chain: A: PDB Molecule: peroxisome biogenesis factor 1; PDBTitle: structure of the n-terminal domain of pex1 aaa-atpase:2 characterization of a putative adaptor-binding domain	c1wlfA_.17.pdb	7047a0230c6f009f	17	0.113	63	116	123	2.0499999999999998	PDB header: protein transport	Chain: A: PDB Molecule: peroxisome biogenesis factor 1;	PDBTitle: structure of the n-terminal domain of pex1 aaa-atpase:2 characterization of a putative adaptor-binding domain	#N/A	MG592501.1_prot_AUR89611.1_19_[locus_tag=NVP1127O_19]_[protein=TMhelix_containing_protein]_[protein_id=AUR89611.1]_[location=10079..10456]_[gbkey=CDS]
AUR89611.1	PDB header: electron transport Chain: B: PDB Molecule: mamp; PDBTitle: crystal structure of mamp	c4jj0B_.18.pdb	7047a0230c6f009f	18	0.101	6	33	110	1.8	PDB header: electron transport	Chain: B: PDB Molecule: mamp;	PDBTitle: crystal structure of mamp	#N/A	MG592501.1_prot_AUR89611.1_19_[locus_tag=NVP1127O_19]_[protein=TMhelix_containing_protein]_[protein_id=AUR89611.1]_[location=10079..10456]_[gbkey=CDS]
AUR89611.1	PDB header: toxin Chain: A: PDB Molecule: aerolysin; PDBTitle: crystal structure of the proaerolysin mutant y221g at 2.2 a	d3c0na1.19.pdb	7047a0230c6f009f	19	0.1	50	115	124	2.2000000000000002	PDB header: toxin	Chain: A: PDB Molecule: aerolysin;	PDBTitle: crystal structure of the proaerolysin mutant y221g at 2.2 a	#N/A	MG592501.1_prot_AUR89611.1_19_[locus_tag=NVP1127O_19]_[protein=TMhelix_containing_protein]_[protein_id=AUR89611.1]_[location=10079..10456]_[gbkey=CDS]
AUR89611.1	PDB header: isomerase Chain: A: PDB Molecule: 3,4-dihydroxy-2-butanone 4-phosphate synthase; PDBTitle: crystal structure of 3,4-dihydroxy-2-butanone 4-phosphate synthase in2 complex with two magnesium ions	d1k4ia_.20.pdb	7047a0230c6f009f	20	0.089	27	36	50	0.98	PDB header: isomerase	Chain: A: PDB Molecule: 3,4-dihydroxy-2-butanone 4-phosphate synthase;	PDBTitle: crystal structure of 3,4-dihydroxy-2-butanone 4-phosphate synthase in2 complex with two magnesium ions	#N/A	MG592501.1_prot_AUR89611.1_19_[locus_tag=NVP1127O_19]_[protein=TMhelix_containing_protein]_[protein_id=AUR89611.1]_[location=10079..10456]_[gbkey=CDS]
Description	Template Info	Template/Model	Job ID	Rank	#N/A	Sequence ID	Qstart	Qend	Resolution	Template Info	#N/A	#N/A	#N/A	# Job Description
AUR89599.1	PDB header: replication/dna Chain: A: PDB Molecule: chromosomal replication initiator protein dnaa; PDBTitle: crystal structure of dnaa domainiv complexed with dnaabox2 dna	d1j1va_.1.pdb	43fbc812f82831ae	1	0.568	21	20	74	2.1	PDB header: replication/dna	Chain: A: PDB Molecule: chromosomal replication initiator protein dnaa;	PDBTitle: crystal structure of dnaa domainiv complexed with dnaabox2 dna	#N/A	MG592501.1_prot_AUR89599.1_7_[locus_tag=NVP1127O_07]_[protein=hypothetical_protein]_[protein_id=AUR89599.1]_[location=complement(4719..5042)]_[gbkey=CDS]
AUR89599.1	PDB header: dna binding protein/dna Chain: A: PDB Molecule: chromosomal replication initiator protein dnaa; PDBTitle: structure of mycobacterium tuberculosis dnaa-dbd in complex with box22 dna	c3pvpA_.2.pdb	43fbc812f82831ae	2	0.535	21	20	74	2.2999999999999998	PDB header: dna binding protein/dna	Chain: A: PDB Molecule: chromosomal replication initiator protein dnaa;	PDBTitle: structure of mycobacterium tuberculosis dnaa-dbd in complex with box22 dna	#N/A	MG592501.1_prot_AUR89599.1_7_[locus_tag=NVP1127O_07]_[protein=hypothetical_protein]_[protein_id=AUR89599.1]_[location=complement(4719..5042)]_[gbkey=CDS]
AUR89599.1	PDB header: apoptosis, transport protein Chain: A: PDB Molecule: b-cell receptor-associated protein 31; PDBTitle: crystal structure of bap31 vded at alkaline ph	c4jzlA_.3.pdb	43fbc812f82831ae	3	0.466	64	59	69	2.2000000000000002	PDB header: apoptosis, transport protein	Chain: A: PDB Molecule: b-cell receptor-associated protein 31;	PDBTitle: crystal structure of bap31 vded at alkaline ph	#N/A	MG592501.1_prot_AUR89599.1_7_[locus_tag=NVP1127O_07]_[protein=hypothetical_protein]_[protein_id=AUR89599.1]_[location=complement(4719..5042)]_[gbkey=CDS]
AUR89599.1	PDB header: structural genomics, unknown function Chain: A: PDB Molecule: hypothetical protein; PDBTitle: crystal structure of protein dvu1097 from desulfovibrio vulgaris2 hildenborough, pfam duf375	d2o34a1.4.pdb	43fbc812f82831ae	4	0.381	36	28	79	1.95	PDB header: structural genomics, unknown function	Chain: A: PDB Molecule: hypothetical protein;	PDBTitle: crystal structure of protein dvu1097 from desulfovibrio vulgaris2 hildenborough, pfam duf375	#N/A	MG592501.1_prot_AUR89599.1_7_[locus_tag=NVP1127O_07]_[protein=hypothetical_protein]_[protein_id=AUR89599.1]_[location=complement(4719..5042)]_[gbkey=CDS]
AUR89599.1	PDB header: transport protein Chain: B: PDB Molecule: b-cell receptor-associated protein 29; PDBTitle: dimeric bap29 vded with disulfide bonds in crystal contacts	c4w7yB_.5.pdb	43fbc812f82831ae	5	0.378	55	59	69	2.5	PDB header: transport protein	Chain: B: PDB Molecule: b-cell receptor-associated protein 29;	PDBTitle: dimeric bap29 vded with disulfide bonds in crystal contacts	#N/A	MG592501.1_prot_AUR89599.1_7_[locus_tag=NVP1127O_07]_[protein=hypothetical_protein]_[protein_id=AUR89599.1]_[location=complement(4719..5042)]_[gbkey=CDS]
AUR89599.1	PDB header: cell shape regulation Chain: B: PDB Molecule: mrec protein; PDBTitle: mrec lysteria monocytogenes	c2j5uB_.6.pdb	43fbc812f82831ae	6	0.348	19	57	83	2.5	PDB header: cell shape regulation	Chain: B: PDB Molecule: mrec protein;	PDBTitle: mrec lysteria monocytogenes	#N/A	MG592501.1_prot_AUR89599.1_7_[locus_tag=NVP1127O_07]_[protein=hypothetical_protein]_[protein_id=AUR89599.1]_[location=complement(4719..5042)]_[gbkey=CDS]
AUR89599.1	PDB header: contractile protein Chain: A: PDB Molecule: dna repair protein xrcc4,tropomyosin alpha-1 chain; PDBTitle: structure of the tropomyosin overlap complex from chicken smooth2 muscle	c3mudA_.7.pdb	43fbc812f82831ae	7	0.325	23	60	84	2.2000000000000002	PDB header: contractile protein	Chain: A: PDB Molecule: dna repair protein xrcc4,tropomyosin alpha-1 chain;	PDBTitle: structure of the tropomyosin overlap complex from chicken smooth2 muscle	#N/A	MG592501.1_prot_AUR89599.1_7_[locus_tag=NVP1127O_07]_[protein=hypothetical_protein]_[protein_id=AUR89599.1]_[location=complement(4719..5042)]_[gbkey=CDS]
AUR89599.1	PDB header: transcription Chain: B: PDB Molecule: transcription factor hy5; PDBTitle: crystal structure of hy5 leucine zipper homodimer from arabidopsis2 thaliana	c2oqqB_.8.pdb	43fbc812f82831ae	8	0.289	54	62	74	2	PDB header: transcription	Chain: B: PDB Molecule: transcription factor hy5;	PDBTitle: crystal structure of hy5 leucine zipper homodimer from arabidopsis2 thaliana	#N/A	MG592501.1_prot_AUR89599.1_7_[locus_tag=NVP1127O_07]_[protein=hypothetical_protein]_[protein_id=AUR89599.1]_[location=complement(4719..5042)]_[gbkey=CDS]
AUR89599.1	PDB header: signaling protein Chain: A: PDB Molecule: striatin-3; PDBTitle: crystal structure of human striatin-3 coiled coil domain	c4n6jA_.9.pdb	43fbc812f82831ae	9	0.273	26	60	78	2	PDB header: signaling protein	Chain: A: PDB Molecule: striatin-3;	PDBTitle: crystal structure of human striatin-3 coiled coil domain	#N/A	MG592501.1_prot_AUR89599.1_7_[locus_tag=NVP1127O_07]_[protein=hypothetical_protein]_[protein_id=AUR89599.1]_[location=complement(4719..5042)]_[gbkey=CDS]
AUR89599.1	PDB header: signaling protein Chain: B: PDB Molecule: striatin-3; PDBTitle: crystal structure of human striatin-3 coiled coil domain	c4n6jB_.10.pdb	43fbc812f82831ae	10	0.265	26	60	78	2	PDB header: signaling protein	Chain: B: PDB Molecule: striatin-3;	PDBTitle: crystal structure of human striatin-3 coiled coil domain	#N/A	MG592501.1_prot_AUR89599.1_7_[locus_tag=NVP1127O_07]_[protein=hypothetical_protein]_[protein_id=AUR89599.1]_[location=complement(4719..5042)]_[gbkey=CDS]
AUR89599.1	PDB header: cell cycle Chain: B: PDB Molecule: geminin coiled-coil domain-containing protein 1; PDBTitle: crystal structure of gemc1 coiled-coil domain	c5c9nB_.11.pdb	43fbc812f82831ae	11	0.17	24	50	87	2.2000000000000002	PDB header: cell cycle	Chain: B: PDB Molecule: geminin coiled-coil domain-containing protein 1;	PDBTitle: crystal structure of gemc1 coiled-coil domain	#N/A	MG592501.1_prot_AUR89599.1_7_[locus_tag=NVP1127O_07]_[protein=hypothetical_protein]_[protein_id=AUR89599.1]_[location=complement(4719..5042)]_[gbkey=CDS]
AUR89599.1	PDB header: protein binding Chain: A: PDB Molecule: phosphoribosylaminoimidazole carboxylase; PDBTitle: crystal structure of the invertebrate bi-functional purine2 biosynthesis enzyme paics at 2.8 a resolution	c4ja0A_.12.pdb	43fbc812f82831ae	12	0.168	15	79	105	2.8	PDB header: protein binding	Chain: A: PDB Molecule: phosphoribosylaminoimidazole carboxylase;	PDBTitle: crystal structure of the invertebrate bi-functional purine2 biosynthesis enzyme paics at 2.8 a resolution	#N/A	MG592501.1_prot_AUR89599.1_7_[locus_tag=NVP1127O_07]_[protein=hypothetical_protein]_[protein_id=AUR89599.1]_[location=complement(4719..5042)]_[gbkey=CDS]
AUR89599.1	PDB header: lyase Chain: D: PDB Molecule: phosphoribosylaminoimidazole carboxylase, pure protein; PDBTitle: crystal structure of treponema denticola pure bound to air	c3rggD_.13.pdb	43fbc812f82831ae	13	0.159	26	79	105	1.82	PDB header: lyase	Chain: D: PDB Molecule: phosphoribosylaminoimidazole carboxylase, pure protein;	PDBTitle: crystal structure of treponema denticola pure bound to air	#N/A	MG592501.1_prot_AUR89599.1_7_[locus_tag=NVP1127O_07]_[protein=hypothetical_protein]_[protein_id=AUR89599.1]_[location=complement(4719..5042)]_[gbkey=CDS]
AUR89599.1	PDB header: structural protein Chain: U: PDB Molecule: 50s ribosomal protein l7/l12; PDBTitle: ribosomal protein l10-l12(ntd) complex, space group p212121,2 form a	c1zawU_.14.pdb	43fbc812f82831ae	14	0.148	48	50	74	2.2999999999999998	PDB header: structural protein	Chain: U: PDB Molecule: 50s ribosomal protein l7/l12;	PDBTitle: ribosomal protein l10-l12(ntd) complex, space group p212121,2 form a	#N/A	MG592501.1_prot_AUR89599.1_7_[locus_tag=NVP1127O_07]_[protein=hypothetical_protein]_[protein_id=AUR89599.1]_[location=complement(4719..5042)]_[gbkey=CDS]
AUR89599.1	PDB header: structural protein Chain: W: PDB Molecule: 50s ribosomal protein l7/l12; PDBTitle: ribosomal protein l10-l12(ntd) complex, space group p212121,2 form a	c1zawW_.15.pdb	43fbc812f82831ae	15	0.148	48	50	74	2.2999999999999998	PDB header: structural protein	Chain: W: PDB Molecule: 50s ribosomal protein l7/l12;	PDBTitle: ribosomal protein l10-l12(ntd) complex, space group p212121,2 form a	#N/A	MG592501.1_prot_AUR89599.1_7_[locus_tag=NVP1127O_07]_[protein=hypothetical_protein]_[protein_id=AUR89599.1]_[location=complement(4719..5042)]_[gbkey=CDS]
AUR89599.1	PDB header: structural protein Chain: Z: PDB Molecule: 50s ribosomal protein l7/l12; PDBTitle: ribosomal protein l10-l12(ntd) complex, space group p212121,2 form b	c1zaxZ_.16.pdb	43fbc812f82831ae	16	0.146	48	50	74	2.1	PDB header: structural protein	Chain: Z: PDB Molecule: 50s ribosomal protein l7/l12;	PDBTitle: ribosomal protein l10-l12(ntd) complex, space group p212121,2 form b	#N/A	MG592501.1_prot_AUR89599.1_7_[locus_tag=NVP1127O_07]_[protein=hypothetical_protein]_[protein_id=AUR89599.1]_[location=complement(4719..5042)]_[gbkey=CDS]
AUR89599.1	PDB header: structural protein Chain: V: PDB Molecule: 50s ribosomal protein l7/l12; PDBTitle: ribosomal protein l10-l12(ntd) complex, space group p212121,2 form a	c1zawV_.17.pdb	43fbc812f82831ae	17	0.146	48	50	74	2.2999999999999998	PDB header: structural protein	Chain: V: PDB Molecule: 50s ribosomal protein l7/l12;	PDBTitle: ribosomal protein l10-l12(ntd) complex, space group p212121,2 form a	#N/A	MG592501.1_prot_AUR89599.1_7_[locus_tag=NVP1127O_07]_[protein=hypothetical_protein]_[protein_id=AUR89599.1]_[location=complement(4719..5042)]_[gbkey=CDS]
AUR89599.1	PDB header: signaling protein Chain: B: PDB Molecule: arf gtpase-activating protein git1; PDBTitle: x-ray structure of the dimeric git1 coiled-coil domain	c2w6aB_.18.pdb	43fbc812f82831ae	18	0.143	45	60	70	1.4	PDB header: signaling protein	Chain: B: PDB Molecule: arf gtpase-activating protein git1;	PDBTitle: x-ray structure of the dimeric git1 coiled-coil domain	#N/A	MG592501.1_prot_AUR89599.1_7_[locus_tag=NVP1127O_07]_[protein=hypothetical_protein]_[protein_id=AUR89599.1]_[location=complement(4719..5042)]_[gbkey=CDS]
AUR89599.1	PDB header: hydrolase Chain: D: PDB Molecule: allophanate hydrolase subunit 1; PDBTitle: allophanate hydrolase complex from mycobacterium smegmatis, msmeg0435-2 msmeg0436	c3mmlD_.19.pdb	43fbc812f82831ae	19	0.141	29	7	38	2.5	PDB header: hydrolase	Chain: D: PDB Molecule: allophanate hydrolase subunit 1;	PDBTitle: allophanate hydrolase complex from mycobacterium smegmatis, msmeg0435-2 msmeg0436	#N/A	MG592501.1_prot_AUR89599.1_7_[locus_tag=NVP1127O_07]_[protein=hypothetical_protein]_[protein_id=AUR89599.1]_[location=complement(4719..5042)]_[gbkey=CDS]
AUR89599.1	PDB header: structural protein Chain: U: PDB Molecule: 50s ribosomal protein l7/l12; PDBTitle: ribosomal protein l10-l12(ntd) complex, space group p21	d1zavu1.20.pdb	43fbc812f82831ae	20	0.137	48	50	74	1.9	PDB header: structural protein	Chain: U: PDB Molecule: 50s ribosomal protein l7/l12;	PDBTitle: ribosomal protein l10-l12(ntd) complex, space group p21	#N/A	MG592501.1_prot_AUR89599.1_7_[locus_tag=NVP1127O_07]_[protein=hypothetical_protein]_[protein_id=AUR89599.1]_[location=complement(4719..5042)]_[gbkey=CDS]
Description	Template Info	Template/Model	Job ID	Rank	#N/A	Sequence ID	Qstart	Qend	Resolution	Template Info	#N/A	#N/A	#N/A	# Job Description
AUR89647.1	PDB header: replication Chain: A: PDB Molecule: dna polymerase epsilon catalytic subunit a; PDBTitle: crystal structure of the ctf18-1-8 module from ctf18-rfc in complex2 with a 63 kda fragment of dna polymerase epsilon	c5okiA_.1.pdb	18d074a1691bb8f7	1	1	16	4	237	4.5	PDB header: replication	Chain: A: PDB Molecule: dna polymerase epsilon catalytic subunit a;	PDBTitle: crystal structure of the ctf18-1-8 module from ctf18-rfc in complex2 with a 63 kda fragment of dna polymerase epsilon	#N/A	MG592501.1_prot_AUR89647.1_55_[locus_tag=NVP1127O_55]_[protein=ribonuclease_H-like_domain_protein]_[protein_id=AUR89647.1]_[location=complement(35456..36178)]_[gbkey=CDS]
AUR89647.1	PDB header: transferase/dna Chain: A: PDB Molecule: dna polymerase epsilon catalytic subunit a; PDBTitle: ternary complex of dna polymerase epsilon with an incoming datp	c4m8oA_.2.pdb	18d074a1691bb8f7	2	1	16	4	237	2.2000000000000002	PDB header: transferase/dna	Chain: A: PDB Molecule: dna polymerase epsilon catalytic subunit a;	PDBTitle: ternary complex of dna polymerase epsilon with an incoming datp	#N/A	MG592501.1_prot_AUR89647.1_55_[locus_tag=NVP1127O_55]_[protein=ribonuclease_H-like_domain_protein]_[protein_id=AUR89647.1]_[location=complement(35456..36178)]_[gbkey=CDS]
AUR89647.1	PDB header: transferase Chain: A: PDB Molecule: family b dna polymerase; PDBTitle: crystal structure of archaeal family b dna polymerase mutant	d1wn7a1.3.pdb	18d074a1691bb8f7	3	1	18	64	237	2.75	PDB header: transferase	Chain: A: PDB Molecule: family b dna polymerase;	PDBTitle: crystal structure of archaeal family b dna polymerase mutant	#N/A	MG592501.1_prot_AUR89647.1_55_[locus_tag=NVP1127O_55]_[protein=ribonuclease_H-like_domain_protein]_[protein_id=AUR89647.1]_[location=complement(35456..36178)]_[gbkey=CDS]
AUR89647.1	PDB header: transferase Chain: A: PDB Molecule: protein (dna polymerase); PDBTitle: dna polymerase from thermococcus sp. 9on-7 archaeon	d1qhta1.4.pdb	18d074a1691bb8f7	4	1	13	64	237	2.1	PDB header: transferase	Chain: A: PDB Molecule: protein (dna polymerase);	PDBTitle: dna polymerase from thermococcus sp. 9on-7 archaeon	#N/A	MG592501.1_prot_AUR89647.1_55_[locus_tag=NVP1127O_55]_[protein=ribonuclease_H-like_domain_protein]_[protein_id=AUR89647.1]_[location=complement(35456..36178)]_[gbkey=CDS]
AUR89647.1	PDB header: transferase Chain: A: PDB Molecule: dna polymerase; PDBTitle: crystal structure of the herpes simplex virus type 1 dna polymerase	c2gv9A_.5.pdb	18d074a1691bb8f7	5	1	16	4	239	2.68	PDB header: transferase	Chain: A: PDB Molecule: dna polymerase;	PDBTitle: crystal structure of the herpes simplex virus type 1 dna polymerase	#N/A	MG592501.1_prot_AUR89647.1_55_[locus_tag=NVP1127O_55]_[protein=ribonuclease_H-like_domain_protein]_[protein_id=AUR89647.1]_[location=complement(35456..36178)]_[gbkey=CDS]
AUR89647.1	PDB header: transferase Chain: A: PDB Molecule: protein (thermostable b dna polymerase); PDBTitle: thermostable b type dna polymerase from thermococcus2 gorgonarius	d1tgoa1.6.pdb	18d074a1691bb8f7	6	1	19	64	237	2.5	PDB header: transferase	Chain: A: PDB Molecule: protein (thermostable b dna polymerase);	PDBTitle: thermostable b type dna polymerase from thermococcus2 gorgonarius	#N/A	MG592501.1_prot_AUR89647.1_55_[locus_tag=NVP1127O_55]_[protein=ribonuclease_H-like_domain_protein]_[protein_id=AUR89647.1]_[location=complement(35456..36178)]_[gbkey=CDS]
AUR89647.1	PDB header: transferase Chain: B: PDB Molecule: dna polymerase; PDBTitle: crystal structure of the herpes simplex virus type 1 dna polymerase	c2gv9B_.7.pdb	18d074a1691bb8f7	7	1	19	4	239	2.68	PDB header: transferase	Chain: B: PDB Molecule: dna polymerase;	PDBTitle: crystal structure of the herpes simplex virus type 1 dna polymerase	#N/A	MG592501.1_prot_AUR89647.1_55_[locus_tag=NVP1127O_55]_[protein=ribonuclease_H-like_domain_protein]_[protein_id=AUR89647.1]_[location=complement(35456..36178)]_[gbkey=CDS]
AUR89647.1	PDB header: transferase Chain: A: PDB Molecule: protein (dna polymerase); PDBTitle: crystal structure of an archaebacterial dna polymerase2 d.tok. deposition of second native structure at 2.43 angstrom	d1d5aa1.8.pdb	18d074a1691bb8f7	8	1	15	64	237	2.4	PDB header: transferase	Chain: A: PDB Molecule: protein (dna polymerase);	PDBTitle: crystal structure of an archaebacterial dna polymerase2 d.tok. deposition of second native structure at 2.43 angstrom	#N/A	MG592501.1_prot_AUR89647.1_55_[locus_tag=NVP1127O_55]_[protein=ribonuclease_H-like_domain_protein]_[protein_id=AUR89647.1]_[location=complement(35456..36178)]_[gbkey=CDS]
AUR89647.1	PDB header: transferase/dna Chain: A: PDB Molecule: protein (dna polymerase (e.c.2.7.7.7)); PDBTitle: dna polymerase (e.c.2.7.7.7)/dna complex	d1noya_.9.pdb	18d074a1691bb8f7	9	1	15	1	239	2.2000000000000002	PDB header: transferase/dna	Chain: A: PDB Molecule: protein (dna polymerase (e.c.2.7.7.7));	PDBTitle: dna polymerase (e.c.2.7.7.7)/dna complex	#N/A	MG592501.1_prot_AUR89647.1_55_[locus_tag=NVP1127O_55]_[protein=ribonuclease_H-like_domain_protein]_[protein_id=AUR89647.1]_[location=complement(35456..36178)]_[gbkey=CDS]
AUR89647.1	PDB header: transferase Chain: A: PDB Molecule: dna polymerase; PDBTitle: high-resolution structure of apo rb69 dna polymerase	d1ih7a1.10.pdb	18d074a1691bb8f7	10	1	19	1	239	2.21	PDB header: transferase	Chain: A: PDB Molecule: dna polymerase;	PDBTitle: high-resolution structure of apo rb69 dna polymerase	#N/A	MG592501.1_prot_AUR89647.1_55_[locus_tag=NVP1127O_55]_[protein=ribonuclease_H-like_domain_protein]_[protein_id=AUR89647.1]_[location=complement(35456..36178)]_[gbkey=CDS]
AUR89647.1	PDB header: transferase Chain: B: PDB Molecule: dna polymerase; PDBTitle: structure of the family b dna polymerase from the hyperthermophilic2 archaeon pyrobaculum calidifontis	c5mdnB_.11.pdb	18d074a1691bb8f7	11	1	17	56	237	2.8	PDB header: transferase	Chain: B: PDB Molecule: dna polymerase;	PDBTitle: structure of the family b dna polymerase from the hyperthermophilic2 archaeon pyrobaculum calidifontis	#N/A	MG592501.1_prot_AUR89647.1_55_[locus_tag=NVP1127O_55]_[protein=ribonuclease_H-like_domain_protein]_[protein_id=AUR89647.1]_[location=complement(35456..36178)]_[gbkey=CDS]
AUR89647.1	PDB header: dna replication Chain: A: PDB Molecule: dna polymerase; PDBTitle: uracil recognition in archaeal dna polymerases captured by2 x-ray crystallography. v93q polymerase variant	c2vwkA_.12.pdb	18d074a1691bb8f7	12	1	17	64	237	2.6	PDB header: dna replication	Chain: A: PDB Molecule: dna polymerase;	PDBTitle: uracil recognition in archaeal dna polymerases captured by2 x-ray crystallography. v93q polymerase variant	#N/A	MG592501.1_prot_AUR89647.1_55_[locus_tag=NVP1127O_55]_[protein=ribonuclease_H-like_domain_protein]_[protein_id=AUR89647.1]_[location=complement(35456..36178)]_[gbkey=CDS]
AUR89647.1	PDB header: transferase Chain: A: PDB Molecule: protein (dna polymerase); PDBTitle: crystal structure of an archaebacterial dna polymerase2 d.tok. deposition of second native structure at 2.43 angstrom	c1d5aA_.13.pdb	18d074a1691bb8f7	13	1	16	64	238	2.4	PDB header: transferase	Chain: A: PDB Molecule: protein (dna polymerase);	PDBTitle: crystal structure of an archaebacterial dna polymerase2 d.tok. deposition of second native structure at 2.43 angstrom	#N/A	MG592501.1_prot_AUR89647.1_55_[locus_tag=NVP1127O_55]_[protein=ribonuclease_H-like_domain_protein]_[protein_id=AUR89647.1]_[location=complement(35456..36178)]_[gbkey=CDS]
AUR89647.1	PDB header: transferase/dna/rna Chain: A: PDB Molecule: dna polymerase alpha catalytic subunit; PDBTitle: crystal structure of the catalytic core of human dna polymerase alpha2 in ternary complex with an rna-primed dna template and aphidicolin	c4q5vA_.14.pdb	18d074a1691bb8f7	14	1	9	4	239	2.52	PDB header: transferase/dna/rna	Chain: A: PDB Molecule: dna polymerase alpha catalytic subunit;	PDBTitle: crystal structure of the catalytic core of human dna polymerase alpha2 in ternary complex with an rna-primed dna template and aphidicolin	#N/A	MG592501.1_prot_AUR89647.1_55_[locus_tag=NVP1127O_55]_[protein=ribonuclease_H-like_domain_protein]_[protein_id=AUR89647.1]_[location=complement(35456..36178)]_[gbkey=CDS]
AUR89647.1	PDB header: transferase/dna Chain: A: PDB Molecule: dna polymerase delta catalytic subunit; PDBTitle: ternary complex of dna polymerase delta	c3iayA_.15.pdb	18d074a1691bb8f7	15	1	16	4	239	2	PDB header: transferase/dna	Chain: A: PDB Molecule: dna polymerase delta catalytic subunit;	PDBTitle: ternary complex of dna polymerase delta	#N/A	MG592501.1_prot_AUR89647.1_55_[locus_tag=NVP1127O_55]_[protein=ribonuclease_H-like_domain_protein]_[protein_id=AUR89647.1]_[location=complement(35456..36178)]_[gbkey=CDS]
AUR89647.1	PDB header: replication Chain: G: PDB Molecule: dna polymerase alpha catalytic subunit; PDBTitle: crystal structure of human primosome	c5exrG_.16.pdb	18d074a1691bb8f7	16	1	13	4	239	3.6	PDB header: replication	Chain: G: PDB Molecule: dna polymerase alpha catalytic subunit;	PDBTitle: crystal structure of human primosome	#N/A	MG592501.1_prot_AUR89647.1_55_[locus_tag=NVP1127O_55]_[protein=ribonuclease_H-like_domain_protein]_[protein_id=AUR89647.1]_[location=complement(35456..36178)]_[gbkey=CDS]
AUR89647.1	PDB header: transferase Chain: A: PDB Molecule: dna polymerase ii; PDBTitle: crystal structure of escherichia coli dna polymerase ii	d1q8ia1.17.pdb	18d074a1691bb8f7	17	1	13	64	239	2	PDB header: transferase	Chain: A: PDB Molecule: dna polymerase ii;	PDBTitle: crystal structure of escherichia coli dna polymerase ii	#N/A	MG592501.1_prot_AUR89647.1_55_[locus_tag=NVP1127O_55]_[protein=ribonuclease_H-like_domain_protein]_[protein_id=AUR89647.1]_[location=complement(35456..36178)]_[gbkey=CDS]
AUR89647.1	PDB header: transferase Chain: A: PDB Molecule: dna polymerase ii; PDBTitle: crystal structure of escherichia coli dna polymerase ii	c1q8iA_.18.pdb	18d074a1691bb8f7	18	1	13	64	239	2	PDB header: transferase	Chain: A: PDB Molecule: dna polymerase ii;	PDBTitle: crystal structure of escherichia coli dna polymerase ii	#N/A	MG592501.1_prot_AUR89647.1_55_[locus_tag=NVP1127O_55]_[protein=ribonuclease_H-like_domain_protein]_[protein_id=AUR89647.1]_[location=complement(35456..36178)]_[gbkey=CDS]
AUR89647.1	PDB header: transferase/dna Chain: A: PDB Molecule: dna polymerase alpha catalytic subunit a; PDBTitle: crystal structure of yeast dna polymerase alpha bound to dna/rna and2 dgtp	c4fydA_.19.pdb	18d074a1691bb8f7	19	0.999	17	4	239	3.1	PDB header: transferase/dna	Chain: A: PDB Molecule: dna polymerase alpha catalytic subunit a;	PDBTitle: crystal structure of yeast dna polymerase alpha bound to dna/rna and2 dgtp	#N/A	MG592501.1_prot_AUR89647.1_55_[locus_tag=NVP1127O_55]_[protein=ribonuclease_H-like_domain_protein]_[protein_id=AUR89647.1]_[location=complement(35456..36178)]_[gbkey=CDS]
AUR89647.1	PDB header: transferase Chain: A: PDB Molecule: dna polymerase; PDBTitle: structure of the e9 dna polymerase exonuclease deficient mutant2 (d166a+e168a) from vaccinia virus	c5n2hA_.20.pdb	18d074a1691bb8f7	20	0.999	20	1	238	2.81	PDB header: transferase	Chain: A: PDB Molecule: dna polymerase;	PDBTitle: structure of the e9 dna polymerase exonuclease deficient mutant2 (d166a+e168a) from vaccinia virus	#N/A	MG592501.1_prot_AUR89647.1_55_[locus_tag=NVP1127O_55]_[protein=ribonuclease_H-like_domain_protein]_[protein_id=AUR89647.1]_[location=complement(35456..36178)]_[gbkey=CDS]
Description	Template Info	Template/Model	Job ID	Rank	#N/A	Sequence ID	Qstart	Qend	Resolution	Template Info	#N/A	#N/A	#N/A	# Job Description
AUR89609.1	PDB header: isomerase/dna Chain: A: PDB Molecule: dna topoisomerase i; PDBTitle: human dna topoisomerase i (70 kda) in complex with the2 poison topotecan and covalent complex with a 22 base pair3 dna duplex	d1k4ta1.1.pdb	257ab0e4e96585a4	1	0.55	41	6	32	2.1	PDB header: isomerase/dna	Chain: A: PDB Molecule: dna topoisomerase i;	PDBTitle: human dna topoisomerase i (70 kda) in complex with the2 poison topotecan and covalent complex with a 22 base pair3 dna duplex	#N/A	MG592501.1_prot_AUR89609.1_17_[locus_tag=NVP1127O_17]_[protein=coil_containing_protein]_[protein_id=AUR89609.1]_[location=9719..9967]_[gbkey=CDS]
AUR89609.1	PDB header: structural genomics, unknown function Chain: A: PDB Molecule: hypothetical conserved protein, gk0453; PDBTitle: crystarl structure of hypothetical conserved protein, gk0453	c2yxyA_.2.pdb	257ab0e4e96585a4	2	0.41	46	30	55	2.2000000000000002	PDB header: structural genomics, unknown function	Chain: A: PDB Molecule: hypothetical conserved protein, gk0453;	PDBTitle: crystarl structure of hypothetical conserved protein, gk0453	#N/A	MG592501.1_prot_AUR89609.1_17_[locus_tag=NVP1127O_17]_[protein=coil_containing_protein]_[protein_id=AUR89609.1]_[location=9719..9967]_[gbkey=CDS]
AUR89609.1	PDB header: antimicrobial protein, antibiotic Chain: A: PDB Molecule: stomoxyn; PDBTitle: solution structure of stomoxyn in h20/tfe 50%	c1zrxA_.3.pdb	257ab0e4e96585a4	3	0.32	57	15	37	UNK	PDB header: antimicrobial protein, antibiotic	Chain: A: PDB Molecule: stomoxyn;	PDBTitle: solution structure of stomoxyn in h20/tfe 50%	#N/A	MG592501.1_prot_AUR89609.1_17_[locus_tag=NVP1127O_17]_[protein=coil_containing_protein]_[protein_id=AUR89609.1]_[location=9719..9967]_[gbkey=CDS]
AUR89609.1	PDB header: transferase Chain: A: PDB Molecule: myeloid/lymphoid or mixed-lineage leukemia PDBTitle: solution structure of the hmg box of human myeloid/lymphoid2 or mixed-lineage leukemia protein 3 homolog	c2yukA_.4.pdb	257ab0e4e96585a4	4	0.245	34	16	53	UNK	PDB header: transferase	Chain: A: PDB Molecule: myeloid/lymphoid or mixed-lineage leukemia	PDBTitle: solution structure of the hmg box of human myeloid/lymphoid2 or mixed-lineage leukemia protein 3 homolog	#N/A	MG592501.1_prot_AUR89609.1_17_[locus_tag=NVP1127O_17]_[protein=coil_containing_protein]_[protein_id=AUR89609.1]_[location=9719..9967]_[gbkey=CDS]
AUR89609.1	PDB header: de novo protein Chain: D: PDB Molecule: synzip2; PDBTitle: heterospecific coiled-coil pair synzip2:synzip1	c3he5D_.5.pdb	257ab0e4e96585a4	5	0.225	37	11	48	1.75	PDB header: de novo protein	Chain: D: PDB Molecule: synzip2;	PDBTitle: heterospecific coiled-coil pair synzip2:synzip1	#N/A	MG592501.1_prot_AUR89609.1_17_[locus_tag=NVP1127O_17]_[protein=coil_containing_protein]_[protein_id=AUR89609.1]_[location=9719..9967]_[gbkey=CDS]
AUR89609.1	PDB header: structural genomics, unknown function Chain: A: PDB Molecule: yfhh hypothetical protein; PDBTitle: crystal structure of bacillus subtilis yfhh protein :2 putative transcriptional regulator	d1sf9a_.6.pdb	257ab0e4e96585a4	6	0.201	29	21	55	1.71	PDB header: structural genomics, unknown function	Chain: A: PDB Molecule: yfhh hypothetical protein;	PDBTitle: crystal structure of bacillus subtilis yfhh protein :2 putative transcriptional regulator	#N/A	MG592501.1_prot_AUR89609.1_17_[locus_tag=NVP1127O_17]_[protein=coil_containing_protein]_[protein_id=AUR89609.1]_[location=9719..9967]_[gbkey=CDS]
AUR89609.1	PDB header: viral protein, replication Chain: G: PDB Molecule: replicase polyprotein 1ab, heavy chain; PDBTitle: crystal structure of sars-cov super complex of non-structural2 proteins: the hexadecamer	c2ahmG_.7.pdb	257ab0e4e96585a4	7	0.177	48	17	37	2.4	PDB header: viral protein, replication	Chain: G: PDB Molecule: replicase polyprotein 1ab, heavy chain;	PDBTitle: crystal structure of sars-cov super complex of non-structural2 proteins: the hexadecamer	#N/A	MG592501.1_prot_AUR89609.1_17_[locus_tag=NVP1127O_17]_[protein=coil_containing_protein]_[protein_id=AUR89609.1]_[location=9719..9967]_[gbkey=CDS]
AUR89609.1	PDB header: structural genomics, unknown function Chain: A: PDB Molecule: hypothetical protein; PDBTitle: crystal structure of genomics apc5043	d1t1ja_.8.pdb	257ab0e4e96585a4	8	0.146	55	54	64	1.7	PDB header: structural genomics, unknown function	Chain: A: PDB Molecule: hypothetical protein;	PDBTitle: crystal structure of genomics apc5043	#N/A	MG592501.1_prot_AUR89609.1_17_[locus_tag=NVP1127O_17]_[protein=coil_containing_protein]_[protein_id=AUR89609.1]_[location=9719..9967]_[gbkey=CDS]
AUR89609.1	PDB header: atpase inhibitor Chain: B: PDB Molecule: atpase inhibitor (mitochondrial); PDBTitle: c-terminal coiled-coil domain from bovine if1	c1hf9B_.9.pdb	257ab0e4e96585a4	9	0.135	36	11	35	UNK	PDB header: atpase inhibitor	Chain: B: PDB Molecule: atpase inhibitor (mitochondrial);	PDBTitle: c-terminal coiled-coil domain from bovine if1	#N/A	MG592501.1_prot_AUR89609.1_17_[locus_tag=NVP1127O_17]_[protein=coil_containing_protein]_[protein_id=AUR89609.1]_[location=9719..9967]_[gbkey=CDS]
AUR89609.1	PDB header: replication Chain: D: PDB Molecule: non-structural protein 6, nsp6,; PDBTitle: crystal structure of the nonstructural protein 7 and 8 complex of2 feline coronavirus	c3ub0D_.10.pdb	257ab0e4e96585a4	10	0.117	24	17	37	2.6	PDB header: replication	Chain: D: PDB Molecule: non-structural protein 6, nsp6,;	PDBTitle: crystal structure of the nonstructural protein 7 and 8 complex of2 feline coronavirus	#N/A	MG592501.1_prot_AUR89609.1_17_[locus_tag=NVP1127O_17]_[protein=coil_containing_protein]_[protein_id=AUR89609.1]_[location=9719..9967]_[gbkey=CDS]
AUR89609.1	PDB header: cell cycle Chain: D: PDB Molecule: putative tbpip family protein; PDBTitle: crystal structure of giardia lamblia hop2-mnd1 complex	c4y66D_.11.pdb	257ab0e4e96585a4	11	0.112	14	5	73	3.2	PDB header: cell cycle	Chain: D: PDB Molecule: putative tbpip family protein;	PDBTitle: crystal structure of giardia lamblia hop2-mnd1 complex	#N/A	MG592501.1_prot_AUR89609.1_17_[locus_tag=NVP1127O_17]_[protein=coil_containing_protein]_[protein_id=AUR89609.1]_[location=9719..9967]_[gbkey=CDS]
AUR89609.1	PDB header: protein binding Chain: D: PDB Molecule: inner nuclear membrane protein heh2; PDBTitle: structure of yeast importin a bound to the membrane protein nuclear2 localization signal sequence of inm protein heh2	c4pvzD_.12.pdb	257ab0e4e96585a4	12	0.099	57	13	26	2.5	PDB header: protein binding	Chain: D: PDB Molecule: inner nuclear membrane protein heh2;	PDBTitle: structure of yeast importin a bound to the membrane protein nuclear2 localization signal sequence of inm protein heh2	#N/A	MG592501.1_prot_AUR89609.1_17_[locus_tag=NVP1127O_17]_[protein=coil_containing_protein]_[protein_id=AUR89609.1]_[location=9719..9967]_[gbkey=CDS]
AUR89609.1	PDB header: viral protein Chain: A: PDB Molecule: fusion protein; PDBTitle: fragment of fusion protein from newcastle disease virus	d1g5ga1.13.pdb	257ab0e4e96585a4	13	0.097	45	57	78	3.3	PDB header: viral protein	Chain: A: PDB Molecule: fusion protein;	PDBTitle: fragment of fusion protein from newcastle disease virus	#N/A	MG592501.1_prot_AUR89609.1_17_[locus_tag=NVP1127O_17]_[protein=coil_containing_protein]_[protein_id=AUR89609.1]_[location=9719..9967]_[gbkey=CDS]
AUR89609.1	PDB header: cell cycle Chain: A: PDB Molecule: centrosomal protein of 57 kda; PDBTitle: crystal structure of fgf2-interacting protein from homo sapiens.2 northeast structural genomics consortium target hr9027a.	c4l0rA_.14.pdb	257ab0e4e96585a4	14	0.097	47	7	23	2.4900000000000002	PDB header: cell cycle	Chain: A: PDB Molecule: centrosomal protein of 57 kda;	PDBTitle: crystal structure of fgf2-interacting protein from homo sapiens.2 northeast structural genomics consortium target hr9027a.	#N/A	MG592501.1_prot_AUR89609.1_17_[locus_tag=NVP1127O_17]_[protein=coil_containing_protein]_[protein_id=AUR89609.1]_[location=9719..9967]_[gbkey=CDS]
AUR89609.1	PDB header: toxin Chain: A: PDB Molecule: melittin; PDBTitle: structure of the bee venom toxin melittin with [(c5h5)ru]+ fragment2 attached to the tryptophan residue	c2mw6A_.15.pdb	257ab0e4e96585a4	15	0.091	50	6	17	UNK	PDB header: toxin	Chain: A: PDB Molecule: melittin;	PDBTitle: structure of the bee venom toxin melittin with [(c5h5)ru]+ fragment2 attached to the tryptophan residue	#N/A	MG592501.1_prot_AUR89609.1_17_[locus_tag=NVP1127O_17]_[protein=coil_containing_protein]_[protein_id=AUR89609.1]_[location=9719..9967]_[gbkey=CDS]
AUR89609.1	PDB header: toxin (hemolytic polypeptide) Chain: A: PDB Molecule: melittin; PDBTitle: melittin	c2mltA_.16.pdb	257ab0e4e96585a4	16	0.091	50	6	17	2	PDB header: toxin (hemolytic polypeptide)	Chain: A: PDB Molecule: melittin;	PDBTitle: melittin	#N/A	MG592501.1_prot_AUR89609.1_17_[locus_tag=NVP1127O_17]_[protein=coil_containing_protein]_[protein_id=AUR89609.1]_[location=9719..9967]_[gbkey=CDS]
AUR89609.1	PDB header: toxin (hemolytic polypeptide) Chain: B: PDB Molecule: melittin; PDBTitle: melittin	c2mltB_.17.pdb	257ab0e4e96585a4	17	0.091	50	6	17	2	PDB header: toxin (hemolytic polypeptide)	Chain: B: PDB Molecule: melittin;	PDBTitle: melittin	#N/A	MG592501.1_prot_AUR89609.1_17_[locus_tag=NVP1127O_17]_[protein=coil_containing_protein]_[protein_id=AUR89609.1]_[location=9719..9967]_[gbkey=CDS]
AUR89609.1	PDB header: structural protein Chain: D: PDB Molecule: spindle assembly abnormal protein 5; PDBTitle: structure of the c. elegans sas-5 coiled coil domain	c4yv4D_.18.pdb	257ab0e4e96585a4	18	0.089	43	22	57	1.8	PDB header: structural protein	Chain: D: PDB Molecule: spindle assembly abnormal protein 5;	PDBTitle: structure of the c. elegans sas-5 coiled coil domain	#N/A	MG592501.1_prot_AUR89609.1_17_[locus_tag=NVP1127O_17]_[protein=coil_containing_protein]_[protein_id=AUR89609.1]_[location=9719..9967]_[gbkey=CDS]
AUR89609.1	PDB header: viral protein Chain: A: PDB Molecule: fusion protein; PDBTitle: fragment of fusion protein from newcastle disease virus	c1g5gA_.19.pdb	257ab0e4e96585a4	19	0.085	45	57	78	3.3	PDB header: viral protein	Chain: A: PDB Molecule: fusion protein;	PDBTitle: fragment of fusion protein from newcastle disease virus	#N/A	MG592501.1_prot_AUR89609.1_17_[locus_tag=NVP1127O_17]_[protein=coil_containing_protein]_[protein_id=AUR89609.1]_[location=9719..9967]_[gbkey=CDS]
AUR89609.1	PDB header: toxin Chain: A: PDB Molecule: omega-conotoxin mviia; PDBTitle: nmr soulution structure of omega-conotoxin [k10]mviia	c1tt3A_.20.pdb	257ab0e4e96585a4	20	0.085	100	63	67	UNK	PDB header: toxin	Chain: A: PDB Molecule: omega-conotoxin mviia;	PDBTitle: nmr soulution structure of omega-conotoxin [k10]mviia	#N/A	MG592501.1_prot_AUR89609.1_17_[locus_tag=NVP1127O_17]_[protein=coil_containing_protein]_[protein_id=AUR89609.1]_[location=9719..9967]_[gbkey=CDS]
Description	Template Info	Template/Model	Job ID	Rank	#N/A	Sequence ID	Qstart	Qend	Resolution	Template Info	#N/A	#N/A	#N/A	# Job Description
AUR89646.1	PDB header: dna binding protein Chain: B: PDB Molecule: dna repair protein rada; PDBTitle: rada bound to dtdp	c5lkmB_.1.pdb	257c84c4ba0b9bba	1	1	22	2	197	3.5	PDB header: dna binding protein	Chain: B: PDB Molecule: dna repair protein rada;	PDBTitle: rada bound to dtdp	#N/A	MG592501.1_prot_AUR89646.1_54_[locus_tag=NVP1127O_54]_[protein=AAA_domain_protein]_[protein_id=AUR89646.1]_[location=complement(34800..35444)]_[gbkey=CDS]
AUR89646.1	PDB header: hydrolase Chain: A: PDB Molecule: protein reca; PDBTitle: msreca adp form iv	c2zroA_.2.pdb	257c84c4ba0b9bba	2	0.999	16	2	195	2.9	PDB header: hydrolase	Chain: A: PDB Molecule: protein reca;	PDBTitle: msreca adp form iv	#N/A	MG592501.1_prot_AUR89646.1_54_[locus_tag=NVP1127O_54]_[protein=AAA_domain_protein]_[protein_id=AUR89646.1]_[location=complement(34800..35444)]_[gbkey=CDS]
AUR89646.1	PDB header: hydrolase Chain: A: PDB Molecule: reca; PDBTitle: reca-datp-mg complex	d1mo6a1.5.pdb	257c84c4ba0b9bba	5	0.997	15	2	180	3.2	PDB header: hydrolase	Chain: A: PDB Molecule: reca;	PDBTitle: reca-datp-mg complex	#N/A	MG592501.1_prot_AUR89646.1_54_[locus_tag=NVP1127O_54]_[protein=AAA_domain_protein]_[protein_id=AUR89646.1]_[location=complement(34800..35444)]_[gbkey=CDS]
AUR89646.1	PDB header: hydrolase Chain: B: PDB Molecule: dnab replication fork helicase; PDBTitle: crystal structure of the thermus aquaticus dnab monomer	c2q6tB_.6.pdb	257c84c4ba0b9bba	6	0.997	17	2	171	2.9	PDB header: hydrolase	Chain: B: PDB Molecule: dnab replication fork helicase;	PDBTitle: crystal structure of the thermus aquaticus dnab monomer	#N/A	MG592501.1_prot_AUR89646.1_54_[locus_tag=NVP1127O_54]_[protein=AAA_domain_protein]_[protein_id=AUR89646.1]_[location=complement(34800..35444)]_[gbkey=CDS]
AUR89646.1	PDB header: dna binding protein Chain: A: PDB Molecule: reca protein; PDBTitle: "deinococcus radiodurans reca in complex with atp-gamma-s"	c1xp8A_.7.pdb	257c84c4ba0b9bba	7	0.997	9	2	180	2.5	PDB header: dna binding protein	Chain: A: PDB Molecule: reca protein;	PDBTitle: "deinococcus radiodurans reca in complex with atp-gamma-s"	#N/A	MG592501.1_prot_AUR89646.1_54_[locus_tag=NVP1127O_54]_[protein=AAA_domain_protein]_[protein_id=AUR89646.1]_[location=complement(34800..35444)]_[gbkey=CDS]
AUR89646.1	PDB header: dna binding protein Chain: A: PDB Molecule: dna repair protein rad51; PDBTitle: yeast rad51 h352y filament interface mutant	c3ldaA_.8.pdb	257c84c4ba0b9bba	8	0.997	8	2	184	2.5	PDB header: dna binding protein	Chain: A: PDB Molecule: dna repair protein rad51;	PDBTitle: yeast rad51 h352y filament interface mutant	#N/A	MG592501.1_prot_AUR89646.1_54_[locus_tag=NVP1127O_54]_[protein=AAA_domain_protein]_[protein_id=AUR89646.1]_[location=complement(34800..35444)]_[gbkey=CDS]
AUR89646.1	PDB header: circadian clock protein Chain: A: PDB Molecule: kaic; PDBTitle: crystal structure of circadian clock protein kaic	d1tf7a2.9.pdb	257c84c4ba0b9bba	9	0.997	17	2	192	2.8	PDB header: circadian clock protein	Chain: A: PDB Molecule: kaic;	PDBTitle: crystal structure of circadian clock protein kaic	#N/A	MG592501.1_prot_AUR89646.1_54_[locus_tag=NVP1127O_54]_[protein=AAA_domain_protein]_[protein_id=AUR89646.1]_[location=complement(34800..35444)]_[gbkey=CDS]
AUR89646.1	PDB header: replication Chain: A: PDB Molecule: replicative dna helicase; PDBTitle: aquifex aeolicus replicative helicase (dnab) complexed with adp, at2 3.3 resolution	c4nmnA_.10.pdb	257c84c4ba0b9bba	10	0.997	16	2	171	3.3	PDB header: replication	Chain: A: PDB Molecule: replicative dna helicase;	PDBTitle: aquifex aeolicus replicative helicase (dnab) complexed with adp, at2 3.3 resolution	#N/A	MG592501.1_prot_AUR89646.1_54_[locus_tag=NVP1127O_54]_[protein=AAA_domain_protein]_[protein_id=AUR89646.1]_[location=complement(34800..35444)]_[gbkey=CDS]
AUR89646.1	PDB header: atp-binding protein Chain: B: PDB Molecule: putative uncharacterized protein ph0186; PDBTitle: crystal structure of kaic-like protein ph0186 from hyperthermophilic2 archaea pyrococcus horikoshii ot3	c2ztsB_.11.pdb	257c84c4ba0b9bba	11	0.997	16	2	181	2.0699999999999998	PDB header: atp-binding protein	Chain: B: PDB Molecule: putative uncharacterized protein ph0186;	PDBTitle: crystal structure of kaic-like protein ph0186 from hyperthermophilic2 archaea pyrococcus horikoshii ot3	#N/A	MG592501.1_prot_AUR89646.1_54_[locus_tag=NVP1127O_54]_[protein=AAA_domain_protein]_[protein_id=AUR89646.1]_[location=complement(34800..35444)]_[gbkey=CDS]
AUR89646.1	PDB header: recombination Chain: A: PDB Molecule: reca; PDBTitle: msreca-adp complex	d1ubea1.12.pdb	257c84c4ba0b9bba	12	0.997	14	2	180	3.3	PDB header: recombination	Chain: A: PDB Molecule: reca;	PDBTitle: msreca-adp complex	#N/A	MG592501.1_prot_AUR89646.1_54_[locus_tag=NVP1127O_54]_[protein=AAA_domain_protein]_[protein_id=AUR89646.1]_[location=complement(34800..35444)]_[gbkey=CDS]
AUR89646.1	PDB header: dna binding protein Chain: A: PDB Molecule: reca protein; PDBTitle: crystal structure of e. coli reca in a compressed helical2 filament form 2	d1u94a1.13.pdb	257c84c4ba0b9bba	13	0.997	14	1	180	1.9	PDB header: dna binding protein	Chain: A: PDB Molecule: reca protein;	PDBTitle: crystal structure of e. coli reca in a compressed helical2 filament form 2	#N/A	MG592501.1_prot_AUR89646.1_54_[locus_tag=NVP1127O_54]_[protein=AAA_domain_protein]_[protein_id=AUR89646.1]_[location=complement(34800..35444)]_[gbkey=CDS]
AUR89646.1	PDB header: dna binding protein Chain: A: PDB Molecule: reca protein; PDBTitle: "deinococcus radiodurans reca in complex with atp-gamma-s"	d1xp8a1.14.pdb	257c84c4ba0b9bba	14	0.997	11	2	181	2.5	PDB header: dna binding protein	Chain: A: PDB Molecule: reca protein;	PDBTitle: "deinococcus radiodurans reca in complex with atp-gamma-s"	#N/A	MG592501.1_prot_AUR89646.1_54_[locus_tag=NVP1127O_54]_[protein=AAA_domain_protein]_[protein_id=AUR89646.1]_[location=complement(34800..35444)]_[gbkey=CDS]
AUR89646.1	PDB header: dna binding protein Chain: B: PDB Molecule: dna repair and recombination protein radb; PDBTitle: crystal structure of the radb recombinase	c2cvhB_.15.pdb	257c84c4ba0b9bba	15	0.997	10	2	184	2.2000000000000002	PDB header: dna binding protein	Chain: B: PDB Molecule: dna repair and recombination protein radb;	PDBTitle: crystal structure of the radb recombinase	#N/A	MG592501.1_prot_AUR89646.1_54_[locus_tag=NVP1127O_54]_[protein=AAA_domain_protein]_[protein_id=AUR89646.1]_[location=complement(34800..35444)]_[gbkey=CDS]
AUR89646.1	PDB header: circadian clock protein Chain: A: PDB Molecule: kaic; PDBTitle: crystal structure of circadian clock protein kaic with phosphorylation2 sites	c1u9iA_.16.pdb	257c84c4ba0b9bba	16	0.997	18	2	192	2.8	PDB header: circadian clock protein	Chain: A: PDB Molecule: kaic;	PDBTitle: crystal structure of circadian clock protein kaic with phosphorylation2 sites	#N/A	MG592501.1_prot_AUR89646.1_54_[locus_tag=NVP1127O_54]_[protein=AAA_domain_protein]_[protein_id=AUR89646.1]_[location=complement(34800..35444)]_[gbkey=CDS]
AUR89646.1	PDB header: dna binding protein Chain: G: PDB Molecule: dna repair protein rad51 homolog 1; PDBTitle: helical filament	c5jzcG_.17.pdb	257c84c4ba0b9bba	17	0.997	10	2	185	4.2	PDB header: dna binding protein	Chain: G: PDB Molecule: dna repair protein rad51 homolog 1;	PDBTitle: helical filament	#N/A	MG592501.1_prot_AUR89646.1_54_[locus_tag=NVP1127O_54]_[protein=AAA_domain_protein]_[protein_id=AUR89646.1]_[location=complement(34800..35444)]_[gbkey=CDS]
AUR89646.1	PDB header: recombination Chain: A: PDB Molecule: meiotic recombination protein dmc1/lim15 homolog; PDBTitle: crystal structure of the human dmc1 protein	d1v5wa_.18.pdb	257c84c4ba0b9bba	18	0.997	12	1	185	3.2	PDB header: recombination	Chain: A: PDB Molecule: meiotic recombination protein dmc1/lim15 homolog;	PDBTitle: crystal structure of the human dmc1 protein	#N/A	MG592501.1_prot_AUR89646.1_54_[locus_tag=NVP1127O_54]_[protein=AAA_domain_protein]_[protein_id=AUR89646.1]_[location=complement(34800..35444)]_[gbkey=CDS]
AUR89646.1	PDB header: replication Chain: D: PDB Molecule: dnab-like replicative helicase; PDBTitle: the structure of a dnab-like replicative helicase and its interactions2 with primase	c3bgwD_.19.pdb	257c84c4ba0b9bba	19	0.997	16	2	171	3.91	PDB header: replication	Chain: D: PDB Molecule: dnab-like replicative helicase;	PDBTitle: the structure of a dnab-like replicative helicase and its interactions2 with primase	#N/A	MG592501.1_prot_AUR89646.1_54_[locus_tag=NVP1127O_54]_[protein=AAA_domain_protein]_[protein_id=AUR89646.1]_[location=complement(34800..35444)]_[gbkey=CDS]
AUR89646.1	PDB header: dna binding protein Chain: C: PDB Molecule: dna repair protein rad51; PDBTitle: a crystal structure of the rad51 filament	c1szpC_.20.pdb	257c84c4ba0b9bba	20	0.997	9	2	186	3.25	PDB header: dna binding protein	Chain: C: PDB Molecule: dna repair protein rad51;	PDBTitle: a crystal structure of the rad51 filament	#N/A	MG592501.1_prot_AUR89646.1_54_[locus_tag=NVP1127O_54]_[protein=AAA_domain_protein]_[protein_id=AUR89646.1]_[location=complement(34800..35444)]_[gbkey=CDS]
Description	Template Info	Template/Model	Job ID	Rank	#N/A	Sequence ID	Qstart	Qend	Resolution	Template Info	#N/A	#N/A	#N/A	# Job Description
AUR89643.1	PDB header: hydrolase Chain: A: PDB Molecule: trna threonylcarbamoyladenosine biosynthesis protein tsab; PDBTitle: crystal structure of the essential e. coli yeaz2 protein by mad method using the gadolinium complex3 "dotma"	d1okja1.1.pdb	4883142a9bd4a030	1	0.223	26	25	43	2.2799999999999998	PDB header: hydrolase	Chain: A: PDB Molecule: trna threonylcarbamoyladenosine biosynthesis protein tsab;	PDBTitle: crystal structure of the essential e. coli yeaz2 protein by mad method using the gadolinium complex3 "dotma"	#N/A	MG592501.1_prot_AUR89643.1_51_[locus_tag=NVP1127O_51]_[protein=hypothetical_protein]_[protein_id=AUR89643.1]_[location=complement(33686..33910)]_[gbkey=CDS]
AUR89643.1	PDB header: cell adhesion Chain: A: PDB Molecule: intercellular adhesion molecule-2; PDBTitle: the crystal structure of icam-2	d1zxqa2.2.pdb	4883142a9bd4a030	2	0.161	54	27	39	2.2000000000000002	PDB header: cell adhesion	Chain: A: PDB Molecule: intercellular adhesion molecule-2;	PDBTitle: the crystal structure of icam-2	#N/A	MG592501.1_prot_AUR89643.1_51_[locus_tag=NVP1127O_51]_[protein=hypothetical_protein]_[protein_id=AUR89643.1]_[location=complement(33686..33910)]_[gbkey=CDS]
AUR89643.1	PDB header: immune system Chain: B: PDB Molecule: intercellular adhesion molecule-3; PDBTitle: structural basis of icam recognition by integrin alpahlbeta2 revealed2 in the complex structure of binding domains of icam-3 and alphalbeta23 at 1.65 a	c1t0pB_.3.pdb	4883142a9bd4a030	3	0.152	47	25	39	1.66	PDB header: immune system	Chain: B: PDB Molecule: intercellular adhesion molecule-3;	PDBTitle: structural basis of icam recognition by integrin alpahlbeta2 revealed2 in the complex structure of binding domains of icam-3 and alphalbeta23 at 1.65 a	#N/A	MG592501.1_prot_AUR89643.1_51_[locus_tag=NVP1127O_51]_[protein=hypothetical_protein]_[protein_id=AUR89643.1]_[location=complement(33686..33910)]_[gbkey=CDS]
AUR89643.1	PDB header: oxidoreductase Chain: C: PDB Molecule: histidinol dehydrogenase, chloroplastic; PDBTitle: crystal structure of medicago truncatula l-histidinol dehydrogenase in2 complex with l-histidine and nad+	c5vldC_.4.pdb	4883142a9bd4a030	4	0.112	27	8	22	2.59	PDB header: oxidoreductase	Chain: C: PDB Molecule: histidinol dehydrogenase, chloroplastic;	PDBTitle: crystal structure of medicago truncatula l-histidinol dehydrogenase in2 complex with l-histidine and nad+	#N/A	MG592501.1_prot_AUR89643.1_51_[locus_tag=NVP1127O_51]_[protein=hypothetical_protein]_[protein_id=AUR89643.1]_[location=complement(33686..33910)]_[gbkey=CDS]
AUR89643.1	PDB header: hormone/growth factor Chain: A: PDB Molecule: motilin; PDBTitle: nmr solution structure of motilin in phospholipid bicellar2 solution	c1lbjA_.5.pdb	4883142a9bd4a030	5	0.108	58	56	67	UNK	PDB header: hormone/growth factor	Chain: A: PDB Molecule: motilin;	PDBTitle: nmr solution structure of motilin in phospholipid bicellar2 solution	#N/A	MG592501.1_prot_AUR89643.1_51_[locus_tag=NVP1127O_51]_[protein=hypothetical_protein]_[protein_id=AUR89643.1]_[location=complement(33686..33910)]_[gbkey=CDS]
AUR89643.1	PDB header: oxidoreductase Chain: A: PDB Molecule: histidinol dehydrogenase; PDBTitle: the crystal structure of the c366s mutant of hdh from brucella suis	c4g07A_.6.pdb	4883142a9bd4a030	6	0.102	25	8	24	1.95	PDB header: oxidoreductase	Chain: A: PDB Molecule: histidinol dehydrogenase;	PDBTitle: the crystal structure of the c366s mutant of hdh from brucella suis	#N/A	MG592501.1_prot_AUR89643.1_51_[locus_tag=NVP1127O_51]_[protein=hypothetical_protein]_[protein_id=AUR89643.1]_[location=complement(33686..33910)]_[gbkey=CDS]
AUR89643.1	PDB header: signaling protein Chain: C: PDB Molecule: vascular endothelial growth factor receptor 2; PDBTitle: crystal structure of vegfr-2 domains 4-5 in complex with darpin d4b	c5oyjC_.7.pdb	4883142a9bd4a030	7	0.096	27	22	74	2.38	PDB header: signaling protein	Chain: C: PDB Molecule: vascular endothelial growth factor receptor 2;	PDBTitle: crystal structure of vegfr-2 domains 4-5 in complex with darpin d4b	#N/A	MG592501.1_prot_AUR89643.1_51_[locus_tag=NVP1127O_51]_[protein=hypothetical_protein]_[protein_id=AUR89643.1]_[location=complement(33686..33910)]_[gbkey=CDS]
AUR89643.1	PDB header: oxidoreductase Chain: B: PDB Molecule: histidinol dehydrogenase; PDBTitle: crystal structure of a putative histidinol dehydrogenase (target psi-2 014034) from methylococcus capsulatus	c4gicB_.8.pdb	4883142a9bd4a030	8	0.091	29	8	22	2.0499999999999998	PDB header: oxidoreductase	Chain: B: PDB Molecule: histidinol dehydrogenase;	PDBTitle: crystal structure of a putative histidinol dehydrogenase (target psi-2 014034) from methylococcus capsulatus	#N/A	MG592501.1_prot_AUR89643.1_51_[locus_tag=NVP1127O_51]_[protein=hypothetical_protein]_[protein_id=AUR89643.1]_[location=complement(33686..33910)]_[gbkey=CDS]
AUR89643.1	PDB header: oxidoreductase Chain: A: PDB Molecule: histidinol dehydrogenase; PDBTitle: crystal structure of histidinol dehydrogenase from elizabethkingia2 anophelis	c6an0A_.9.pdb	4883142a9bd4a030	9	0.091	40	8	22	1.85	PDB header: oxidoreductase	Chain: A: PDB Molecule: histidinol dehydrogenase;	PDBTitle: crystal structure of histidinol dehydrogenase from elizabethkingia2 anophelis	#N/A	MG592501.1_prot_AUR89643.1_51_[locus_tag=NVP1127O_51]_[protein=hypothetical_protein]_[protein_id=AUR89643.1]_[location=complement(33686..33910)]_[gbkey=CDS]
AUR89643.1	PDB header: immunoglobulin-like domain Chain: A: PDB Molecule: titin, i27; PDBTitle: titin, ig repeat 27, nmr, 24 structures	d1tiua_.10.pdb	4883142a9bd4a030	10	0.086	27	48	74	UNK	PDB header: immunoglobulin-like domain	Chain: A: PDB Molecule: titin, i27;	PDBTitle: titin, ig repeat 27, nmr, 24 structures	#N/A	MG592501.1_prot_AUR89643.1_51_[locus_tag=NVP1127O_51]_[protein=hypothetical_protein]_[protein_id=AUR89643.1]_[location=complement(33686..33910)]_[gbkey=CDS]
AUR89643.1	PDB header: structural protein Chain: A: PDB Molecule: obscurin-like protein 1; PDBTitle: solution structure of the ig-like domain (714-804) from2 human obscurin-like protein 1	c2e6pA_.11.pdb	4883142a9bd4a030	11	0.084	23	48	74	UNK	PDB header: structural protein	Chain: A: PDB Molecule: obscurin-like protein 1;	PDBTitle: solution structure of the ig-like domain (714-804) from2 human obscurin-like protein 1	#N/A	MG592501.1_prot_AUR89643.1_51_[locus_tag=NVP1127O_51]_[protein=hypothetical_protein]_[protein_id=AUR89643.1]_[location=complement(33686..33910)]_[gbkey=CDS]
AUR89643.1	PDB header: structural protein Chain: A: PDB Molecule: protein hns-dependent expression a; PDBTitle: crystal structure of e. coli periplasmic protein hdea	d1dj8a_.12.pdb	4883142a9bd4a030	12	0.078	39	15	45	2	PDB header: structural protein	Chain: A: PDB Molecule: protein hns-dependent expression a;	PDBTitle: crystal structure of e. coli periplasmic protein hdea	#N/A	MG592501.1_prot_AUR89643.1_51_[locus_tag=NVP1127O_51]_[protein=hypothetical_protein]_[protein_id=AUR89643.1]_[location=complement(33686..33910)]_[gbkey=CDS]
AUR89643.1	PDB header: immune system Chain: B: PDB Molecule: interleukin-1 receptor-like 1; PDBTitle: cytokine/receptor binary complex	c4kc3B_.13.pdb	4883142a9bd4a030	13	0.078	7	47	74	3.27	PDB header: immune system	Chain: B: PDB Molecule: interleukin-1 receptor-like 1;	PDBTitle: cytokine/receptor binary complex	#N/A	MG592501.1_prot_AUR89643.1_51_[locus_tag=NVP1127O_51]_[protein=hypothetical_protein]_[protein_id=AUR89643.1]_[location=complement(33686..33910)]_[gbkey=CDS]
AUR89643.1	PDB header: immune system Chain: A: PDB Molecule: leukocyte immunoglobulin-like receptor 1; PDBTitle: crystal structure of lir1.02, one of the alleles of lir1	d1ugna1.14.pdb	4883142a9bd4a030	14	0.073	8	48	74	1.8	PDB header: immune system	Chain: A: PDB Molecule: leukocyte immunoglobulin-like receptor 1;	PDBTitle: crystal structure of lir1.02, one of the alleles of lir1	#N/A	MG592501.1_prot_AUR89643.1_51_[locus_tag=NVP1127O_51]_[protein=hypothetical_protein]_[protein_id=AUR89643.1]_[location=complement(33686..33910)]_[gbkey=CDS]
AUR89643.1	PDB header: viral protein Chain: D: PDB Molecule: uridylate-specific endoribonuclease; PDBTitle: crystal structure of nsp15-h234a mutant- hexamer in2 asymmetric unit	c2rhbD_.15.pdb	4883142a9bd4a030	15	0.071	15	27	68	2.8	PDB header: viral protein	Chain: D: PDB Molecule: uridylate-specific endoribonuclease;	PDBTitle: crystal structure of nsp15-h234a mutant- hexamer in2 asymmetric unit	#N/A	MG592501.1_prot_AUR89643.1_51_[locus_tag=NVP1127O_51]_[protein=hypothetical_protein]_[protein_id=AUR89643.1]_[location=complement(33686..33910)]_[gbkey=CDS]
AUR89643.1	PDB header: translation Chain: A: PDB Molecule: mgc11102 protein; PDBTitle: solution structure of the eukaryotic initiation factor 1a2 in mgc11102 protein	c2dgyA_.16.pdb	4883142a9bd4a030	16	0.07	27	45	74	UNK	PDB header: translation	Chain: A: PDB Molecule: mgc11102 protein;	PDBTitle: solution structure of the eukaryotic initiation factor 1a2 in mgc11102 protein	#N/A	MG592501.1_prot_AUR89643.1_51_[locus_tag=NVP1127O_51]_[protein=hypothetical_protein]_[protein_id=AUR89643.1]_[location=complement(33686..33910)]_[gbkey=CDS]
AUR89643.1	PDB header: cell adhesion Chain: A: PDB Molecule: myosin-binding protein c, slow-type; PDBTitle: solution structure of 2nd immunoglobulin domain of slow2 type myosin-binding protein c	c2yuvA_.17.pdb	4883142a9bd4a030	17	0.069	31	48	74	UNK	PDB header: cell adhesion	Chain: A: PDB Molecule: myosin-binding protein c, slow-type;	PDBTitle: solution structure of 2nd immunoglobulin domain of slow2 type myosin-binding protein c	#N/A	MG592501.1_prot_AUR89643.1_51_[locus_tag=NVP1127O_51]_[protein=hypothetical_protein]_[protein_id=AUR89643.1]_[location=complement(33686..33910)]_[gbkey=CDS]
AUR89643.1	PDB header: toxin Chain: B: PDB Molecule: three-finger toxin 3b; PDBTitle: crystal structure of a three finger toxin	c4rudB_.18.pdb	4883142a9bd4a030	18	0.068	21	17	41	1.95	PDB header: toxin	Chain: B: PDB Molecule: three-finger toxin 3b;	PDBTitle: crystal structure of a three finger toxin	#N/A	MG592501.1_prot_AUR89643.1_51_[locus_tag=NVP1127O_51]_[protein=hypothetical_protein]_[protein_id=AUR89643.1]_[location=complement(33686..33910)]_[gbkey=CDS]
AUR89643.1	PDB header: toxin Chain: A: PDB Molecule: three-finger toxin 3b; PDBTitle: crystal structure of a three finger toxin	c4rudA_.19.pdb	4883142a9bd4a030	19	0.068	21	17	41	1.95	PDB header: toxin	Chain: A: PDB Molecule: three-finger toxin 3b;	PDBTitle: crystal structure of a three finger toxin	#N/A	MG592501.1_prot_AUR89643.1_51_[locus_tag=NVP1127O_51]_[protein=hypothetical_protein]_[protein_id=AUR89643.1]_[location=complement(33686..33910)]_[gbkey=CDS]
AUR89643.1	PDB header: unknown function Chain: A: PDB Molecule: tgam_1934; PDBTitle: nmr structure of tgam_1934	c2mcfA_.20.pdb	4883142a9bd4a030	20	0.064	75	16	23	UNK	PDB header: unknown function	Chain: A: PDB Molecule: tgam_1934;	PDBTitle: nmr structure of tgam_1934	#N/A	MG592501.1_prot_AUR89643.1_51_[locus_tag=NVP1127O_51]_[protein=hypothetical_protein]_[protein_id=AUR89643.1]_[location=complement(33686..33910)]_[gbkey=CDS]
Description	Template Info	Template/Model	Job ID	Rank	#N/A	Sequence ID	Qstart	Qend	Resolution	Template Info	#N/A	#N/A	#N/A	# Job Description
AUR89620.1	PDB header: luminescent protein Chain: C: PDB Molecule: kaede; PDBTitle: crystal structure of stony coral fluorescent protein kaede, red form	c2gw4C_.1.pdb	d9d766ead7fa7c22	1	0.289	55	14	24	1.6	PDB header: luminescent protein	Chain: C: PDB Molecule: kaede;	PDBTitle: crystal structure of stony coral fluorescent protein kaede, red form	#N/A	MG592501.1_prot_AUR89620.1_28_[locus_tag=NVP1127O_28]_[protein=hypothetical_protein]_[protein_id=AUR89620.1]_[location=complement(18425..18745)]_[gbkey=CDS]
AUR89620.1	PDB header: hydrolase Chain: A: PDB Molecule: alpha-mannosidase 2; PDBTitle: golgi mannosidase ii d204a catalytic nucleophile mutant complex with2 methyl(alpha-d-mannopyranosyl)-(1->3)-s-[(alpha-d-mannopyranosyl)-(1-3 >6)]-alpha-d-mannopyranoside	d3bvua1.2.pdb	d9d766ead7fa7c22	2	0.278	20	75	99	1.1200000000000001	PDB header: hydrolase	Chain: A: PDB Molecule: alpha-mannosidase 2;	PDBTitle: golgi mannosidase ii d204a catalytic nucleophile mutant complex with2 methyl(alpha-d-mannopyranosyl)-(1->3)-s-[(alpha-d-mannopyranosyl)-(1-3 >6)]-alpha-d-mannopyranoside	#N/A	MG592501.1_prot_AUR89620.1_28_[locus_tag=NVP1127O_28]_[protein=hypothetical_protein]_[protein_id=AUR89620.1]_[location=complement(18425..18745)]_[gbkey=CDS]
AUR89620.1	PDB header: structural genomics, unknown function Chain: A: PDB Molecule: uncharacterized protein; PDBTitle: nmr structure of the protein bacuni_03114 from bacteroides uniformis2 atcc 8492	c2mhdA_.3.pdb	d9d766ead7fa7c22	3	0.259	41	1	22	UNK	PDB header: structural genomics, unknown function	Chain: A: PDB Molecule: uncharacterized protein;	PDBTitle: nmr structure of the protein bacuni_03114 from bacteroides uniformis2 atcc 8492	#N/A	MG592501.1_prot_AUR89620.1_28_[locus_tag=NVP1127O_28]_[protein=hypothetical_protein]_[protein_id=AUR89620.1]_[location=complement(18425..18745)]_[gbkey=CDS]
AUR89620.1	PDB header: unknown function Chain: B: PDB Molecule: uncharacterized protein; PDBTitle: 1.9 angstrom crystal structure of protein with unknown function from2 vibrio cholerae.	c5iqjB_.4.pdb	d9d766ead7fa7c22	4	0.236	49	41	92	1.9	PDB header: unknown function	Chain: B: PDB Molecule: uncharacterized protein;	PDBTitle: 1.9 angstrom crystal structure of protein with unknown function from2 vibrio cholerae.	#N/A	MG592501.1_prot_AUR89620.1_28_[locus_tag=NVP1127O_28]_[protein=hypothetical_protein]_[protein_id=AUR89620.1]_[location=complement(18425..18745)]_[gbkey=CDS]
AUR89620.1	PDB header: igg binding domain Chain: A: PDB Molecule: mini protein a domain, z38; PDBTitle: phage-selected mini protein a domain, z38, nmr, minimized2 mean structure	c1zdbA_.5.pdb	d9d766ead7fa7c22	5	0.201	46	60	72	UNK	PDB header: igg binding domain	Chain: A: PDB Molecule: mini protein a domain, z38;	PDBTitle: phage-selected mini protein a domain, z38, nmr, minimized2 mean structure	#N/A	MG592501.1_prot_AUR89620.1_28_[locus_tag=NVP1127O_28]_[protein=hypothetical_protein]_[protein_id=AUR89620.1]_[location=complement(18425..18745)]_[gbkey=CDS]
AUR89620.1	PDB header: luminescent protein Chain: A: PDB Molecule: gfp-like non-fluorescent chromoprotein fp595 chain 1; PDBTitle: fluorescent protein asfp595, a143s, on-state, 5min irradiation	c2a56A_.6.pdb	d9d766ead7fa7c22	6	0.195	64	14	24	1.9	PDB header: luminescent protein	Chain: A: PDB Molecule: gfp-like non-fluorescent chromoprotein fp595 chain 1;	PDBTitle: fluorescent protein asfp595, a143s, on-state, 5min irradiation	#N/A	MG592501.1_prot_AUR89620.1_28_[locus_tag=NVP1127O_28]_[protein=hypothetical_protein]_[protein_id=AUR89620.1]_[location=complement(18425..18745)]_[gbkey=CDS]
AUR89620.1	PDB header: luminescent protein Chain: A: PDB Molecule: gfp-like fluorescent chromoprotein amfp486; PDBTitle: crystal structure of amfp486 e150q	c2a48A_.7.pdb	d9d766ead7fa7c22	7	0.161	32	14	56	2	PDB header: luminescent protein	Chain: A: PDB Molecule: gfp-like fluorescent chromoprotein amfp486;	PDBTitle: crystal structure of amfp486 e150q	#N/A	MG592501.1_prot_AUR89620.1_28_[locus_tag=NVP1127O_28]_[protein=hypothetical_protein]_[protein_id=AUR89620.1]_[location=complement(18425..18745)]_[gbkey=CDS]
AUR89620.1	PDB header: fluorescent protein Chain: B: PDB Molecule: amphioxus green fluorescent protein, gfpa1; PDBTitle: crystal structure of amphioxus green fluorescent protein, gfpa1	c4dknB_.8.pdb	d9d766ead7fa7c22	8	0.157	55	6	25	1.35	PDB header: fluorescent protein	Chain: B: PDB Molecule: amphioxus green fluorescent protein, gfpa1;	PDBTitle: crystal structure of amphioxus green fluorescent protein, gfpa1	#N/A	MG592501.1_prot_AUR89620.1_28_[locus_tag=NVP1127O_28]_[protein=hypothetical_protein]_[protein_id=AUR89620.1]_[location=complement(18425..18745)]_[gbkey=CDS]
AUR89620.1	PDB header: fluorescent protein Chain: A: PDB Molecule: fluorescent timer precursor blue102; PDBTitle: crystal structure of fluorescent timer precursor blue102	c3lf4A_.9.pdb	d9d766ead7fa7c22	9	0.155	64	14	24	1.81	PDB header: fluorescent protein	Chain: A: PDB Molecule: fluorescent timer precursor blue102;	PDBTitle: crystal structure of fluorescent timer precursor blue102	#N/A	MG592501.1_prot_AUR89620.1_28_[locus_tag=NVP1127O_28]_[protein=hypothetical_protein]_[protein_id=AUR89620.1]_[location=complement(18425..18745)]_[gbkey=CDS]
AUR89620.1	PDB header: hydrolase Chain: X: PDB Molecule: putative homing endonuclease; PDBTitle: crystal structure of archaeal intron-encoded homing endonuclease i-2 tsp061i	c2dchX_.10.pdb	d9d766ead7fa7c22	10	0.147	82	90	100	2.06	PDB header: hydrolase	Chain: X: PDB Molecule: putative homing endonuclease;	PDBTitle: crystal structure of archaeal intron-encoded homing endonuclease i-2 tsp061i	#N/A	MG592501.1_prot_AUR89620.1_28_[locus_tag=NVP1127O_28]_[protein=hypothetical_protein]_[protein_id=AUR89620.1]_[location=complement(18425..18745)]_[gbkey=CDS]
AUR89620.1	PDB header: luminescent protein Chain: B: PDB Molecule: gfp-like non-fluorescent chromoprotein; PDBTitle: the 2.1a crystal structure of the far-red fluorescent2 protein hcred: inherent conformational flexibility of the3 chromophore	c1yzwB_.11.pdb	d9d766ead7fa7c22	11	0.144	73	14	24	2.1	PDB header: luminescent protein	Chain: B: PDB Molecule: gfp-like non-fluorescent chromoprotein;	PDBTitle: the 2.1a crystal structure of the far-red fluorescent2 protein hcred: inherent conformational flexibility of the3 chromophore	#N/A	MG592501.1_prot_AUR89620.1_28_[locus_tag=NVP1127O_28]_[protein=hypothetical_protein]_[protein_id=AUR89620.1]_[location=complement(18425..18745)]_[gbkey=CDS]
AUR89620.1	PDB header: fluorescent protein, de novo protein Chain: A: PDB Molecule: e23p-yfp, gfp-like fluorescent chromoprotein fp506, PDBTitle: crystal structure of a computational designed engrailed homeodomain2 variant fused with yfp	c4ndkA_.12.pdb	d9d766ead7fa7c22	12	0.14	40	5	24	2.2999999999999998	PDB header: fluorescent protein, de novo protein	Chain: A: PDB Molecule: e23p-yfp, gfp-like fluorescent chromoprotein fp506,	PDBTitle: crystal structure of a computational designed engrailed homeodomain2 variant fused with yfp	#N/A	MG592501.1_prot_AUR89620.1_28_[locus_tag=NVP1127O_28]_[protein=hypothetical_protein]_[protein_id=AUR89620.1]_[location=complement(18425..18745)]_[gbkey=CDS]
AUR89620.1	PDB header: fluorescent protein Chain: A: PDB Molecule: green fluorescent protein; PDBTitle: acid-tolerant monomeric gfp, gamillus, fluorescence (on) state	c5y00A_.13.pdb	d9d766ead7fa7c22	13	0.137	64	14	24	1.6	PDB header: fluorescent protein	Chain: A: PDB Molecule: green fluorescent protein;	PDBTitle: acid-tolerant monomeric gfp, gamillus, fluorescence (on) state	#N/A	MG592501.1_prot_AUR89620.1_28_[locus_tag=NVP1127O_28]_[protein=hypothetical_protein]_[protein_id=AUR89620.1]_[location=complement(18425..18745)]_[gbkey=CDS]
AUR89620.1	PDB header: luminescent protein Chain: A: PDB Molecule: gfp-like non-fluorescent chromoprotein; PDBTitle: crystal structure of coral pigment	d1moua_.14.pdb	d9d766ead7fa7c22	14	0.137	73	14	24	2.2000000000000002	PDB header: luminescent protein	Chain: A: PDB Molecule: gfp-like non-fluorescent chromoprotein;	PDBTitle: crystal structure of coral pigment	#N/A	MG592501.1_prot_AUR89620.1_28_[locus_tag=NVP1127O_28]_[protein=hypothetical_protein]_[protein_id=AUR89620.1]_[location=complement(18425..18745)]_[gbkey=CDS]
AUR89620.1	PDB header: fluorescent protein Chain: H: PDB Molecule: amphioxus green fluorescent protein, gfpc1a; PDBTitle: crystal structure of amphioxus gfpc1a	c4dkmH_.15.pdb	d9d766ead7fa7c22	15	0.123	45	14	24	1.95	PDB header: fluorescent protein	Chain: H: PDB Molecule: amphioxus green fluorescent protein, gfpc1a;	PDBTitle: crystal structure of amphioxus gfpc1a	#N/A	MG592501.1_prot_AUR89620.1_28_[locus_tag=NVP1127O_28]_[protein=hypothetical_protein]_[protein_id=AUR89620.1]_[location=complement(18425..18745)]_[gbkey=CDS]
AUR89620.1	PDB header: cell cycle Chain: F: PDB Molecule: tubulin tyrosine ligase, ttl; PDBTitle: crystal structure of tubulin-stathmin-ttl-apo complex	c4iijF_.16.pdb	d9d766ead7fa7c22	16	0.123	26	48	78	2.6	PDB header: cell cycle	Chain: F: PDB Molecule: tubulin tyrosine ligase, ttl;	PDBTitle: crystal structure of tubulin-stathmin-ttl-apo complex	#N/A	MG592501.1_prot_AUR89620.1_28_[locus_tag=NVP1127O_28]_[protein=hypothetical_protein]_[protein_id=AUR89620.1]_[location=complement(18425..18745)]_[gbkey=CDS]
AUR89620.1	PDB header: fluorescent protein, transport protein Chain: A: PDB Molecule: maltose-binding periplasmic protein,green fluorescent PDBTitle: maltose-bound maltose sensor engineered by insertion of circularly2 permuted green fluorescent protein into e. coli maltose binding3 protein at position 311	c3osrA_.17.pdb	d9d766ead7fa7c22	17	0.121	38	5	25	2	PDB header: fluorescent protein, transport protein	Chain: A: PDB Molecule: maltose-binding periplasmic protein,green fluorescent	PDBTitle: maltose-bound maltose sensor engineered by insertion of circularly2 permuted green fluorescent protein into e. coli maltose binding3 protein at position 311	#N/A	MG592501.1_prot_AUR89620.1_28_[locus_tag=NVP1127O_28]_[protein=hypothetical_protein]_[protein_id=AUR89620.1]_[location=complement(18425..18745)]_[gbkey=CDS]
AUR89620.1	PDB header: luminescent protein Chain: A: PDB Molecule: red fluorescent protein fp611; PDBTitle: the 2.0 crystal structure of eqfp611, a far-red fluorescent2 protein from the sea anemone entacmaea quadricolor	d1uisa_.18.pdb	d9d766ead7fa7c22	18	0.117	64	14	24	2	PDB header: luminescent protein	Chain: A: PDB Molecule: red fluorescent protein fp611;	PDBTitle: the 2.0 crystal structure of eqfp611, a far-red fluorescent2 protein from the sea anemone entacmaea quadricolor	#N/A	MG592501.1_prot_AUR89620.1_28_[locus_tag=NVP1127O_28]_[protein=hypothetical_protein]_[protein_id=AUR89620.1]_[location=complement(18425..18745)]_[gbkey=CDS]
AUR89620.1	PDB header: oxidoreductase Chain: C: PDB Molecule: nitrogenase vanadium-iron protein delta chain; PDBTitle: azotobacter vinelandii vanadium nitrogenase	c5n6yC_.19.pdb	d9d766ead7fa7c22	19	0.111	31	45	57	1.35	PDB header: oxidoreductase	Chain: C: PDB Molecule: nitrogenase vanadium-iron protein delta chain;	PDBTitle: azotobacter vinelandii vanadium nitrogenase	#N/A	MG592501.1_prot_AUR89620.1_28_[locus_tag=NVP1127O_28]_[protein=hypothetical_protein]_[protein_id=AUR89620.1]_[location=complement(18425..18745)]_[gbkey=CDS]
AUR89620.1	PDB header: luminescent protein Chain: A: PDB Molecule: green fluorescent protein; PDBTitle: crystal structure of a yellow fluorescent protein with2 improved maturation and reduced environmental sensitivity	d1mywa_.20.pdb	d9d766ead7fa7c22	20	0.11	55	14	24	2.2000000000000002	PDB header: luminescent protein	Chain: A: PDB Molecule: green fluorescent protein;	PDBTitle: crystal structure of a yellow fluorescent protein with2 improved maturation and reduced environmental sensitivity	#N/A	MG592501.1_prot_AUR89620.1_28_[locus_tag=NVP1127O_28]_[protein=hypothetical_protein]_[protein_id=AUR89620.1]_[location=complement(18425..18745)]_[gbkey=CDS]
Description	Template Info	Template/Model	Job ID	Rank	#N/A	Sequence ID	Qstart	Qend	Resolution	Template Info	#N/A	#N/A	#N/A	# Job Description
AUR89640.1	PDB header: transport protein Chain: A: PDB Molecule: lysozyme,calcium uniporter protein, mitochondrial; PDBTitle: crystal structure of the n-terminal domain of the human mitochondrial2 calcium uniporter fused with t4 lysozyme	c4xsjA_.1.pdb	e5e001ad0d911f1f	1	1	25	1	151	1.8	PDB header: transport protein	Chain: A: PDB Molecule: lysozyme,calcium uniporter protein, mitochondrial;	PDBTitle: crystal structure of the n-terminal domain of the human mitochondrial2 calcium uniporter fused with t4 lysozyme	#N/A	MG592501.1_prot_AUR89640.1_48_[locus_tag=NVP1127O_48]_[protein=lysozyme-like_domain_protein]_[protein_id=AUR89640.1]_[location=complement(32579..33037)]_[gbkey=CDS]
AUR89640.1	PDB header: membrane protein Chain: G: PDB Molecule: endolysin,claudin-4; PDBTitle: crystal structure of human claudin-4 in complex with c-terminal2 fragment of clostridium perfringens enterotoxin	c5b2gG_.2.pdb	e5e001ad0d911f1f	2	1	25	2	151	3.5	PDB header: membrane protein	Chain: G: PDB Molecule: endolysin,claudin-4;	PDBTitle: crystal structure of human claudin-4 in complex with c-terminal2 fragment of clostridium perfringens enterotoxin	#N/A	MG592501.1_prot_AUR89640.1_48_[locus_tag=NVP1127O_48]_[protein=lysozyme-like_domain_protein]_[protein_id=AUR89640.1]_[location=complement(32579..33037)]_[gbkey=CDS]
AUR89640.1	PDB header: fatty acid binding protein/hydrolase Chain: A: PDB Molecule: free fatty acid receptor 1,lysozyme,free fatty acid PDBTitle: the extra-helical binding site of gpr40 and the structural basis for2 allosteric agonism and incretin stimulation	c5kw2A_.3.pdb	e5e001ad0d911f1f	3	1	26	2	151	2.76	PDB header: fatty acid binding protein/hydrolase	Chain: A: PDB Molecule: free fatty acid receptor 1,lysozyme,free fatty acid	PDBTitle: the extra-helical binding site of gpr40 and the structural basis for2 allosteric agonism and incretin stimulation	#N/A	MG592501.1_prot_AUR89640.1_48_[locus_tag=NVP1127O_48]_[protein=lysozyme-like_domain_protein]_[protein_id=AUR89640.1]_[location=complement(32579..33037)]_[gbkey=CDS]
AUR89640.1	PDB header: ligase / protein binding Chain: A: PDB Molecule: lysozyme,dcn1-like protein 1; PDBTitle: structure of dcn1 bound to nacm-cov	c5v88A_.4.pdb	e5e001ad0d911f1f	4	1	26	1	151	1.6	PDB header: ligase / protein binding	Chain: A: PDB Molecule: lysozyme,dcn1-like protein 1;	PDBTitle: structure of dcn1 bound to nacm-cov	#N/A	MG592501.1_prot_AUR89640.1_48_[locus_tag=NVP1127O_48]_[protein=lysozyme-like_domain_protein]_[protein_id=AUR89640.1]_[location=complement(32579..33037)]_[gbkey=CDS]
AUR89640.1	PDB header: hydrolase Chain: A: PDB Molecule: lysozyme; PDBTitle: multiple methionine substitutions in t4 lysozyme	d1lpya_.5.pdb	e5e001ad0d911f1f	5	1	22	1	148	1.65	PDB header: hydrolase	Chain: A: PDB Molecule: lysozyme;	PDBTitle: multiple methionine substitutions in t4 lysozyme	#N/A	MG592501.1_prot_AUR89640.1_48_[locus_tag=NVP1127O_48]_[protein=lysozyme-like_domain_protein]_[protein_id=AUR89640.1]_[location=complement(32579..33037)]_[gbkey=CDS]
AUR89640.1	PDB header: hydrolase Chain: A: PDB Molecule: lysozyme; PDBTitle: alternative structures of a sequence extended t4 lysozyme show that2 the highly conserved beta-sheet has weak intrinsic folding propensity	d1jtma_.6.pdb	e5e001ad0d911f1f	6	1	26	1	151	1.9	PDB header: hydrolase	Chain: A: PDB Molecule: lysozyme;	PDBTitle: alternative structures of a sequence extended t4 lysozyme show that2 the highly conserved beta-sheet has weak intrinsic folding propensity	#N/A	MG592501.1_prot_AUR89640.1_48_[locus_tag=NVP1127O_48]_[protein=lysozyme-like_domain_protein]_[protein_id=AUR89640.1]_[location=complement(32579..33037)]_[gbkey=CDS]
AUR89640.1	PDB header: hydrolase (o-glycosyl) Chain: A: PDB Molecule: t4 lysozyme; PDBTitle: protein flexibility and adaptability seen in 25 crystal forms of t42 lysozyme	d176la_.7.pdb	e5e001ad0d911f1f	7	1	26	1	151	2.2000000000000002	PDB header: hydrolase (o-glycosyl)	Chain: A: PDB Molecule: t4 lysozyme;	PDBTitle: protein flexibility and adaptability seen in 25 crystal forms of t42 lysozyme	#N/A	MG592501.1_prot_AUR89640.1_48_[locus_tag=NVP1127O_48]_[protein=lysozyme-like_domain_protein]_[protein_id=AUR89640.1]_[location=complement(32579..33037)]_[gbkey=CDS]
AUR89640.1	PDB header: hydrolase Chain: B: PDB Molecule: pesticin, lysozyme; PDBTitle: crystal structure of a pesticin (translocation and receptor binding2 domain) from y. pestis and t4-lysozyme chimera	c4arjB_.8.pdb	e5e001ad0d911f1f	8	1	26	2	152	2.59	PDB header: hydrolase	Chain: B: PDB Molecule: pesticin, lysozyme;	PDBTitle: crystal structure of a pesticin (translocation and receptor binding2 domain) from y. pestis and t4-lysozyme chimera	#N/A	MG592501.1_prot_AUR89640.1_48_[locus_tag=NVP1127O_48]_[protein=lysozyme-like_domain_protein]_[protein_id=AUR89640.1]_[location=complement(32579..33037)]_[gbkey=CDS]
AUR89640.1	PDB header: chaperone, hydrolase Chain: A: PDB Molecule: lysozyme, esx-1 secretion-associated protein espg1 chimera; PDBTitle: structure of espg1 chaperone from the type vii (esx-1) secretion2 system determined with the assistance of n-terminal t4 lysozyme3 fusion	c5vbaA_.9.pdb	e5e001ad0d911f1f	9	1	25	2	149	2.27	PDB header: chaperone, hydrolase	Chain: A: PDB Molecule: lysozyme, esx-1 secretion-associated protein espg1 chimera;	PDBTitle: structure of espg1 chaperone from the type vii (esx-1) secretion2 system determined with the assistance of n-terminal t4 lysozyme3 fusion	#N/A	MG592501.1_prot_AUR89640.1_48_[locus_tag=NVP1127O_48]_[protein=lysozyme-like_domain_protein]_[protein_id=AUR89640.1]_[location=complement(32579..33037)]_[gbkey=CDS]
AUR89640.1	PDB header: hydrolase Chain: A: PDB Molecule: lysozyme; PDBTitle: t4 lysozyme core repacking back-revertant l102m/core10	d1p37a_.10.pdb	e5e001ad0d911f1f	10	1	28	1	151	1.57	PDB header: hydrolase	Chain: A: PDB Molecule: lysozyme;	PDBTitle: t4 lysozyme core repacking back-revertant l102m/core10	#N/A	MG592501.1_prot_AUR89640.1_48_[locus_tag=NVP1127O_48]_[protein=lysozyme-like_domain_protein]_[protein_id=AUR89640.1]_[location=complement(32579..33037)]_[gbkey=CDS]
AUR89640.1	PDB header: hydrolase/structural protein Chain: A: PDB Molecule: tail-associated lysozyme; PDBTitle: the structure of the bacteriophage t4 cell-puncturing device	d1k28a3.11.pdb	e5e001ad0d911f1f	11	1	30	1	151	2.9	PDB header: hydrolase/structural protein	Chain: A: PDB Molecule: tail-associated lysozyme;	PDBTitle: the structure of the bacteriophage t4 cell-puncturing device	#N/A	MG592501.1_prot_AUR89640.1_48_[locus_tag=NVP1127O_48]_[protein=lysozyme-like_domain_protein]_[protein_id=AUR89640.1]_[location=complement(32579..33037)]_[gbkey=CDS]
AUR89640.1	PDB header: hydrolase Chain: A: PDB Molecule: lysozyme; PDBTitle: high resolution crystal strcuture of t4 lysosyme mutant l20r63/a2 liganded to guanidinium ion	d2f2qa1.12.pdb	e5e001ad0d911f1f	12	1	27	1	151	1.45	PDB header: hydrolase	Chain: A: PDB Molecule: lysozyme;	PDBTitle: high resolution crystal strcuture of t4 lysosyme mutant l20r63/a2 liganded to guanidinium ion	#N/A	MG592501.1_prot_AUR89640.1_48_[locus_tag=NVP1127O_48]_[protein=lysozyme-like_domain_protein]_[protein_id=AUR89640.1]_[location=complement(32579..33037)]_[gbkey=CDS]
AUR89640.1	PDB header: hydrolase (o-glycosyl) Chain: A: PDB Molecule: t4 lysozyme; PDBTitle: enhancement of protein stability by the combination of point mutations2 in t4 lysozyme is additive	d189la_.13.pdb	e5e001ad0d911f1f	13	1	26	1	151	2.5	PDB header: hydrolase (o-glycosyl)	Chain: A: PDB Molecule: t4 lysozyme;	PDBTitle: enhancement of protein stability by the combination of point mutations2 in t4 lysozyme is additive	#N/A	MG592501.1_prot_AUR89640.1_48_[locus_tag=NVP1127O_48]_[protein=lysozyme-like_domain_protein]_[protein_id=AUR89640.1]_[location=complement(32579..33037)]_[gbkey=CDS]
AUR89640.1	PDB header: hydrolase Chain: A: PDB Molecule: lysozyme; PDBTitle: crystal structure of phage t4 lysozyme mutant2 r14a/k16a/i17a/k19a/t21a/e22a/c54t/c97a	d1t8fa_.14.pdb	e5e001ad0d911f1f	14	1	25	1	148	2.15	PDB header: hydrolase	Chain: A: PDB Molecule: lysozyme;	PDBTitle: crystal structure of phage t4 lysozyme mutant2 r14a/k16a/i17a/k19a/t21a/e22a/c54t/c97a	#N/A	MG592501.1_prot_AUR89640.1_48_[locus_tag=NVP1127O_48]_[protein=lysozyme-like_domain_protein]_[protein_id=AUR89640.1]_[location=complement(32579..33037)]_[gbkey=CDS]
AUR89640.1	PDB header: hydrolase (o-glycosyl) Chain: A: PDB Molecule: lysozyme; PDBTitle: a helix initiation signal in t4 lysozyme identified by polyalanine2 mutagenesis	d191la_.15.pdb	e5e001ad0d911f1f	15	1	25	1	148	1.95	PDB header: hydrolase (o-glycosyl)	Chain: A: PDB Molecule: lysozyme;	PDBTitle: a helix initiation signal in t4 lysozyme identified by polyalanine2 mutagenesis	#N/A	MG592501.1_prot_AUR89640.1_48_[locus_tag=NVP1127O_48]_[protein=lysozyme-like_domain_protein]_[protein_id=AUR89640.1]_[location=complement(32579..33037)]_[gbkey=CDS]
AUR89640.1	PDB header: hydrolase Chain: A: PDB Molecule: lysozyme; PDBTitle: use of a halide binding site to bypass the 1000-atom limit to ab2 initio structure determination	d1swya_.16.pdb	e5e001ad0d911f1f	16	1	26	1	149	1.06	PDB header: hydrolase	Chain: A: PDB Molecule: lysozyme;	PDBTitle: use of a halide binding site to bypass the 1000-atom limit to ab2 initio structure determination	#N/A	MG592501.1_prot_AUR89640.1_48_[locus_tag=NVP1127O_48]_[protein=lysozyme-like_domain_protein]_[protein_id=AUR89640.1]_[location=complement(32579..33037)]_[gbkey=CDS]
AUR89640.1	PDB header: hydrolase(o-glycosyl) Chain: A: PDB Molecule: t4 lysozyme; PDBTitle: role of backbone flexibility in the accommodation of variants that2 repack the core of t4 lysozyme	d146la_.17.pdb	e5e001ad0d911f1f	17	1	25	1	148	1.85	PDB header: hydrolase(o-glycosyl)	Chain: A: PDB Molecule: t4 lysozyme;	PDBTitle: role of backbone flexibility in the accommodation of variants that2 repack the core of t4 lysozyme	#N/A	MG592501.1_prot_AUR89640.1_48_[locus_tag=NVP1127O_48]_[protein=lysozyme-like_domain_protein]_[protein_id=AUR89640.1]_[location=complement(32579..33037)]_[gbkey=CDS]
AUR89640.1	PDB header: hydrolase regulator Chain: D: PDB Molecule: telsam domain - lysozyme chimera; PDBTitle: structure of the 2tel crystallization module fused to t4 lysozyme with2 an ala-gly-pro linker.	c2qb0D_.18.pdb	e5e001ad0d911f1f	18	1	26	2	148	2.56	PDB header: hydrolase regulator	Chain: D: PDB Molecule: telsam domain - lysozyme chimera;	PDBTitle: structure of the 2tel crystallization module fused to t4 lysozyme with2 an ala-gly-pro linker.	#N/A	MG592501.1_prot_AUR89640.1_48_[locus_tag=NVP1127O_48]_[protein=lysozyme-like_domain_protein]_[protein_id=AUR89640.1]_[location=complement(32579..33037)]_[gbkey=CDS]
AUR89640.1	PDB header: signaling protein, hydrolase Chain: A: PDB Molecule: neurotensin receptor type 1, endolysin chimera; PDBTitle: structure of active-like neurotensin receptor	c4xesA_.19.pdb	e5e001ad0d911f1f	19	1	25	2	149	2.6	PDB header: signaling protein, hydrolase	Chain: A: PDB Molecule: neurotensin receptor type 1, endolysin chimera;	PDBTitle: structure of active-like neurotensin receptor	#N/A	MG592501.1_prot_AUR89640.1_48_[locus_tag=NVP1127O_48]_[protein=lysozyme-like_domain_protein]_[protein_id=AUR89640.1]_[location=complement(32579..33037)]_[gbkey=CDS]
AUR89640.1	PDB header: hydrolase(o-glycosyl) Chain: A: PDB Molecule: t4 lysozyme; PDBTitle: control of enzyme activity by an engineered disulfide bond	d157la_.20.pdb	e5e001ad0d911f1f	20	1	27	1	148	1.85	PDB header: hydrolase(o-glycosyl)	Chain: A: PDB Molecule: t4 lysozyme;	PDBTitle: control of enzyme activity by an engineered disulfide bond	#N/A	MG592501.1_prot_AUR89640.1_48_[locus_tag=NVP1127O_48]_[protein=lysozyme-like_domain_protein]_[protein_id=AUR89640.1]_[location=complement(32579..33037)]_[gbkey=CDS]
Description	Template Info	Template/Model	Job ID	Rank	#N/A	Sequence ID	Qstart	Qend	Resolution	Template Info	#N/A	#N/A	#N/A	# Job Description
AUR89661.1	PDB header: transferase Chain: A: PDB Molecule: phosphatidylinositol-4-phosphate 5-kinase, type i, alpha; PDBTitle: crystal structure of type i phosphatidylinositol 4-phosphate 5-kinase2 alpha from zebrafish	c4tz7A_.1.pdb	61e03e6c320bb539	1	0.487	16	52	78	3.31	PDB header: transferase	Chain: A: PDB Molecule: phosphatidylinositol-4-phosphate 5-kinase, type i, alpha;	PDBTitle: crystal structure of type i phosphatidylinositol 4-phosphate 5-kinase2 alpha from zebrafish	#N/A	MG592501.1_prot_AUR89661.1_69_[locus_tag=NVP1127O_69]_[protein=coil_containing_protein]_[protein_id=AUR89661.1]_[location=42230..42508]_[gbkey=CDS]
AUR89661.1	PDB header: oxidoreductase Chain: A: PDB Molecule: glycerol-3-phosphate dehydrogenase [nad(p)+]; PDBTitle: structure of glycerol-3-phosphate dehydrogenase from archaeoglobus2 fulgidus	d1txga2.2.pdb	61e03e6c320bb539	2	0.475	26	1	35	1.7	PDB header: oxidoreductase	Chain: A: PDB Molecule: glycerol-3-phosphate dehydrogenase [nad(p)+];	PDBTitle: structure of glycerol-3-phosphate dehydrogenase from archaeoglobus2 fulgidus	#N/A	MG592501.1_prot_AUR89661.1_69_[locus_tag=NVP1127O_69]_[protein=coil_containing_protein]_[protein_id=AUR89661.1]_[location=42230..42508]_[gbkey=CDS]
AUR89661.1	PDB header: oxidoreductase Chain: D: PDB Molecule: 2-dehydropantoate 2-reductase; PDBTitle: the complex structure of d-mandelate dehydrogenase with nadh	c3wfjD_.3.pdb	61e03e6c320bb539	3	0.432	30	1	37	2.8	PDB header: oxidoreductase	Chain: D: PDB Molecule: 2-dehydropantoate 2-reductase;	PDBTitle: the complex structure of d-mandelate dehydrogenase with nadh	#N/A	MG592501.1_prot_AUR89661.1_69_[locus_tag=NVP1127O_69]_[protein=coil_containing_protein]_[protein_id=AUR89661.1]_[location=42230..42508]_[gbkey=CDS]
AUR89661.1	PDB header: oxidoreductase Chain: A: PDB Molecule: gdp-mannose 6-dehydrogenase; PDBTitle: 1.55 a crystal structure of a ternary complex of gdp-mannose2 dehydrogenase from psuedomonas aeruginosa	d1mv8a2.4.pdb	61e03e6c320bb539	4	0.42	16	1	38	1.55	PDB header: oxidoreductase	Chain: A: PDB Molecule: gdp-mannose 6-dehydrogenase;	PDBTitle: 1.55 a crystal structure of a ternary complex of gdp-mannose2 dehydrogenase from psuedomonas aeruginosa	#N/A	MG592501.1_prot_AUR89661.1_69_[locus_tag=NVP1127O_69]_[protein=coil_containing_protein]_[protein_id=AUR89661.1]_[location=42230..42508]_[gbkey=CDS]
AUR89661.1	PDB header: oxidoreductase Chain: B: PDB Molecule: ketopantoate reductase; PDBTitle: crystal structure of escherichia coli ketopantoate2 reductase in a ternary complex with nadp+ and pantoate	c2ofpB_.5.pdb	61e03e6c320bb539	5	0.416	16	1	37	2.2999999999999998	PDB header: oxidoreductase	Chain: B: PDB Molecule: ketopantoate reductase;	PDBTitle: crystal structure of escherichia coli ketopantoate2 reductase in a ternary complex with nadp+ and pantoate	#N/A	MG592501.1_prot_AUR89661.1_69_[locus_tag=NVP1127O_69]_[protein=coil_containing_protein]_[protein_id=AUR89661.1]_[location=42230..42508]_[gbkey=CDS]
AUR89661.1	PDB header: oxidoreductase Chain: A: PDB Molecule: 6-phosphogluconate dehydrogenase; PDBTitle: x-ray structure of 6-phosphogluconate dehydrogenase from the protozoan2 parasite t. brucei	d1pgja2.6.pdb	61e03e6c320bb539	6	0.416	29	1	38	2.82	PDB header: oxidoreductase	Chain: A: PDB Molecule: 6-phosphogluconate dehydrogenase;	PDBTitle: x-ray structure of 6-phosphogluconate dehydrogenase from the protozoan2 parasite t. brucei	#N/A	MG592501.1_prot_AUR89661.1_69_[locus_tag=NVP1127O_69]_[protein=coil_containing_protein]_[protein_id=AUR89661.1]_[location=42230..42508]_[gbkey=CDS]
AUR89661.1	PDB header: oxidoreductase Chain: A: PDB Molecule: prephenate dehydrogenase; PDBTitle: crystal structure of synechocystis arogenate dehydrogenase	d2f1ka2.7.pdb	61e03e6c320bb539	7	0.374	22	1	37	1.55	PDB header: oxidoreductase	Chain: A: PDB Molecule: prephenate dehydrogenase;	PDBTitle: crystal structure of synechocystis arogenate dehydrogenase	#N/A	MG592501.1_prot_AUR89661.1_69_[locus_tag=NVP1127O_69]_[protein=coil_containing_protein]_[protein_id=AUR89661.1]_[location=42230..42508]_[gbkey=CDS]
AUR89661.1	PDB header: oxidoreductase Chain: A: PDB Molecule: malate dehydrogenase; PDBTitle: structural basis for thermophilic protein stability: structures of2 thermophilic and mesophilic malate dehydrogenases	d1gv0a1.8.pdb	61e03e6c320bb539	8	0.372	32	1	28	2.5	PDB header: oxidoreductase	Chain: A: PDB Molecule: malate dehydrogenase;	PDBTitle: structural basis for thermophilic protein stability: structures of2 thermophilic and mesophilic malate dehydrogenases	#N/A	MG592501.1_prot_AUR89661.1_69_[locus_tag=NVP1127O_69]_[protein=coil_containing_protein]_[protein_id=AUR89661.1]_[location=42230..42508]_[gbkey=CDS]
AUR89661.1	PDB header: transferase Chain: B: PDB Molecule: phosphoribosylglycinamide formyltransferase; PDBTitle: crystal structure of phosphoribosylglycinamide formyltransferase from2 bacillus halodurans	c3p9xB_.9.pdb	61e03e6c320bb539	9	0.369	23	2	62	1.9	PDB header: transferase	Chain: B: PDB Molecule: phosphoribosylglycinamide formyltransferase;	PDBTitle: crystal structure of phosphoribosylglycinamide formyltransferase from2 bacillus halodurans	#N/A	MG592501.1_prot_AUR89661.1_69_[locus_tag=NVP1127O_69]_[protein=coil_containing_protein]_[protein_id=AUR89661.1]_[location=42230..42508]_[gbkey=CDS]
AUR89661.1	PDB header: transferase Chain: A: PDB Molecule: phosphoribosylglycinamide formyltransferase; PDBTitle: unexpected formation of an epoxide-derived multisubstrate adduct2 inhibitor on the active site of gar transformylase	d1jkxa_.10.pdb	61e03e6c320bb539	10	0.34	21	1	62	1.6	PDB header: transferase	Chain: A: PDB Molecule: phosphoribosylglycinamide formyltransferase;	PDBTitle: unexpected formation of an epoxide-derived multisubstrate adduct2 inhibitor on the active site of gar transformylase	#N/A	MG592501.1_prot_AUR89661.1_69_[locus_tag=NVP1127O_69]_[protein=coil_containing_protein]_[protein_id=AUR89661.1]_[location=42230..42508]_[gbkey=CDS]
AUR89661.1	PDB header: oxidoreductase Chain: A: PDB Molecule: 3-hydroxyisobutyrate dehydrogenase; PDBTitle: crystal structure of 3-hydroxyisobutyrate dehydrogenase2 (ygbj) from salmonella typhimurium	c3g0oA_.11.pdb	61e03e6c320bb539	11	0.328	16	1	38	1.8	PDB header: oxidoreductase	Chain: A: PDB Molecule: 3-hydroxyisobutyrate dehydrogenase;	PDBTitle: crystal structure of 3-hydroxyisobutyrate dehydrogenase2 (ygbj) from salmonella typhimurium	#N/A	MG592501.1_prot_AUR89661.1_69_[locus_tag=NVP1127O_69]_[protein=coil_containing_protein]_[protein_id=AUR89661.1]_[location=42230..42508]_[gbkey=CDS]
AUR89661.1	PDB header: oxidoreductase Chain: A: PDB Molecule: 2-dehydropantoate 2-reductase; PDBTitle: ketopantoate reductase from escherichia coli	c1ks9A_.12.pdb	61e03e6c320bb539	12	0.316	16	1	37	1.7	PDB header: oxidoreductase	Chain: A: PDB Molecule: 2-dehydropantoate 2-reductase;	PDBTitle: ketopantoate reductase from escherichia coli	#N/A	MG592501.1_prot_AUR89661.1_69_[locus_tag=NVP1127O_69]_[protein=coil_containing_protein]_[protein_id=AUR89661.1]_[location=42230..42508]_[gbkey=CDS]
AUR89661.1	PDB header: oxidoreductase Chain: A: PDB Molecule: 2-hydroxymethyl glutarate dehydrogenase; PDBTitle: structural and kinetic properties of a beta-hydroxyacid dehydrogenase2 involved in nicotinate fermentation	c3ckyA_.13.pdb	61e03e6c320bb539	13	0.287	22	1	37	2.2999999999999998	PDB header: oxidoreductase	Chain: A: PDB Molecule: 2-hydroxymethyl glutarate dehydrogenase;	PDBTitle: structural and kinetic properties of a beta-hydroxyacid dehydrogenase2 involved in nicotinate fermentation	#N/A	MG592501.1_prot_AUR89661.1_69_[locus_tag=NVP1127O_69]_[protein=coil_containing_protein]_[protein_id=AUR89661.1]_[location=42230..42508]_[gbkey=CDS]
AUR89661.1	PDB header: transferase Chain: A: PDB Molecule: 2-c-methyl-d-erythritol 4-phosphate cytidylyltransferase; PDBTitle: crystal structure of 2-c-methyl-d-erythritol 4-phosphate2 cytidylyltransferase (tm1393) from thermotoga maritima at 2.67 a3 resolution	d1vpaa_.14.pdb	61e03e6c320bb539	14	0.282	21	1	48	2.67	PDB header: transferase	Chain: A: PDB Molecule: 2-c-methyl-d-erythritol 4-phosphate cytidylyltransferase;	PDBTitle: crystal structure of 2-c-methyl-d-erythritol 4-phosphate2 cytidylyltransferase (tm1393) from thermotoga maritima at 2.67 a3 resolution	#N/A	MG592501.1_prot_AUR89661.1_69_[locus_tag=NVP1127O_69]_[protein=coil_containing_protein]_[protein_id=AUR89661.1]_[location=42230..42508]_[gbkey=CDS]
AUR89661.1	PDB header: structural genomics Chain: A: PDB Molecule: coenzyme f420h2:nadp+ oxidoreductase (fno); PDBTitle: structure of coenzyme f420h2:nadp+ oxidoreductase (fno) with its2 substrates bound	d1jaya_.15.pdb	61e03e6c320bb539	15	0.277	27	1	37	1.65	PDB header: structural genomics	Chain: A: PDB Molecule: coenzyme f420h2:nadp+ oxidoreductase (fno);	PDBTitle: structure of coenzyme f420h2:nadp+ oxidoreductase (fno) with its2 substrates bound	#N/A	MG592501.1_prot_AUR89661.1_69_[locus_tag=NVP1127O_69]_[protein=coil_containing_protein]_[protein_id=AUR89661.1]_[location=42230..42508]_[gbkey=CDS]
AUR89661.1	PDB header: oxidoreductase Chain: D: PDB Molecule: prephenate dehydrogenase; PDBTitle: crystal structure of synechocystis arogenate dehydrogenase	c2f1kD_.16.pdb	61e03e6c320bb539	16	0.276	22	1	37	1.55	PDB header: oxidoreductase	Chain: D: PDB Molecule: prephenate dehydrogenase;	PDBTitle: crystal structure of synechocystis arogenate dehydrogenase	#N/A	MG592501.1_prot_AUR89661.1_69_[locus_tag=NVP1127O_69]_[protein=coil_containing_protein]_[protein_id=AUR89661.1]_[location=42230..42508]_[gbkey=CDS]
AUR89661.1	PDB header: oxidoreductase Chain: A: PDB Molecule: glycerol-3-phosphate dehydrogenase; PDBTitle: crystal structure of leishmania mexicana glycerol-3-2 phosphate dehydrogenase complexed with dhap and nad	d1n1ea2.17.pdb	61e03e6c320bb539	17	0.273	22	1	37	1.9	PDB header: oxidoreductase	Chain: A: PDB Molecule: glycerol-3-phosphate dehydrogenase;	PDBTitle: crystal structure of leishmania mexicana glycerol-3-2 phosphate dehydrogenase complexed with dhap and nad	#N/A	MG592501.1_prot_AUR89661.1_69_[locus_tag=NVP1127O_69]_[protein=coil_containing_protein]_[protein_id=AUR89661.1]_[location=42230..42508]_[gbkey=CDS]
AUR89661.1	PDB header: structural genomics, unknown function Chain: H: PDB Molecule: similar to 2-dehydropantoate 2-reductase; PDBTitle: structure of putative 2-dehydropantoate 2-reductase from2 staphylococcus aureus	c3g17H_.18.pdb	61e03e6c320bb539	18	0.264	25	1	28	2.2999999999999998	PDB header: structural genomics, unknown function	Chain: H: PDB Molecule: similar to 2-dehydropantoate 2-reductase;	PDBTitle: structure of putative 2-dehydropantoate 2-reductase from2 staphylococcus aureus	#N/A	MG592501.1_prot_AUR89661.1_69_[locus_tag=NVP1127O_69]_[protein=coil_containing_protein]_[protein_id=AUR89661.1]_[location=42230..42508]_[gbkey=CDS]
AUR89661.1	PDB header: oxidoreductase Chain: D: PDB Molecule: malate dehydrogenase; PDBTitle: structural basis for thermophilic protein stability:2 structures of thermophilic and mesophilic malate3 dehydrogenases	c1gv1D_.19.pdb	61e03e6c320bb539	19	0.254	32	1	19	2.5	PDB header: oxidoreductase	Chain: D: PDB Molecule: malate dehydrogenase;	PDBTitle: structural basis for thermophilic protein stability:2 structures of thermophilic and mesophilic malate3 dehydrogenases	#N/A	MG592501.1_prot_AUR89661.1_69_[locus_tag=NVP1127O_69]_[protein=coil_containing_protein]_[protein_id=AUR89661.1]_[location=42230..42508]_[gbkey=CDS]
AUR89661.1	PDB header: ligase Chain: A: PDB Molecule: argininosuccinate synthetase; PDBTitle: crystal structure of thermus thermophilus hb82 argininosuccinate synthetase in complex with product	d1j20a1.20.pdb	61e03e6c320bb539	20	0.253	26	1	19	2	PDB header: ligase	Chain: A: PDB Molecule: argininosuccinate synthetase;	PDBTitle: crystal structure of thermus thermophilus hb82 argininosuccinate synthetase in complex with product	#N/A	MG592501.1_prot_AUR89661.1_69_[locus_tag=NVP1127O_69]_[protein=coil_containing_protein]_[protein_id=AUR89661.1]_[location=42230..42508]_[gbkey=CDS]
Description	Template Info	Template/Model	Job ID	Rank	#N/A	Sequence ID	Qstart	Qend	Resolution	Template Info	#N/A	#N/A	#N/A	# Job Description
AUR89625.1	PDB header: viral protein Chain: A: PDB Molecule: major tail protein v; PDBTitle: the solution structure of gpv, the major tail protein from2 bacteriophage lambda	c2k4qA_.1.pdb	a89122d810658ac4	1	0.956	19	41	150	UNK	PDB header: viral protein	Chain: A: PDB Molecule: major tail protein v;	PDBTitle: the solution structure of gpv, the major tail protein from2 bacteriophage lambda	#N/A	MG592501.1_prot_AUR89625.1_33_[locus_tag=NVP1127O_33]_[protein=hypothetical_protein]_[protein_id=AUR89625.1]_[location=20688..21161]_[gbkey=CDS]
AUR89625.1	PDB header: protein binding Chain: A: PDB Molecule: collagenase; PDBTitle: crystal structure of the clostridium histolyticum colg tandem2 collagen-binding domain s3as3b in the presence of calcium at 1.93 angstrom resolution	c5ikuA_.2.pdb	a89122d810658ac4	2	0.268	16	63	149	1.9	PDB header: protein binding	Chain: A: PDB Molecule: collagenase;	PDBTitle: crystal structure of the clostridium histolyticum colg tandem2 collagen-binding domain s3as3b in the presence of calcium at 1.93 angstrom resolution	#N/A	MG592501.1_prot_AUR89625.1_33_[locus_tag=NVP1127O_33]_[protein=hypothetical_protein]_[protein_id=AUR89625.1]_[location=20688..21161]_[gbkey=CDS]
AUR89625.1	PDB header: protein transport Chain: A: PDB Molecule: general secretion pathway protein h; PDBTitle: solution structure of e.coli gsph	c2knqA_.3.pdb	a89122d810658ac4	3	0.251	21	108	140	UNK	PDB header: protein transport	Chain: A: PDB Molecule: general secretion pathway protein h;	PDBTitle: solution structure of e.coli gsph	#N/A	MG592501.1_prot_AUR89625.1_33_[locus_tag=NVP1127O_33]_[protein=hypothetical_protein]_[protein_id=AUR89625.1]_[location=20688..21161]_[gbkey=CDS]
AUR89625.1	PDB header: transferase Chain: B: PDB Molecule: serine/threonine-protein kinase plk4; PDBTitle: the structure of the plk4 cryptic polo box reveals two tandem polo2 boxes required for centriole duplication	c4g7nB_.4.pdb	a89122d810658ac4	4	0.23	24	61	123	2.2999999999999998	PDB header: transferase	Chain: B: PDB Molecule: serine/threonine-protein kinase plk4;	PDBTitle: the structure of the plk4 cryptic polo box reveals two tandem polo2 boxes required for centriole duplication	#N/A	MG592501.1_prot_AUR89625.1_33_[locus_tag=NVP1127O_33]_[protein=hypothetical_protein]_[protein_id=AUR89625.1]_[location=20688..21161]_[gbkey=CDS]
AUR89625.1	PDB header: structural genomics, unknown function Chain: A: PDB Molecule: hypothetical protein atu1540; PDBTitle: crystal structure of protein atu1540 from agrobacterium tumefaciens	d2hwja1.5.pdb	a89122d810658ac4	5	0.201	50	88	101	2.61	PDB header: structural genomics, unknown function	Chain: A: PDB Molecule: hypothetical protein atu1540;	PDBTitle: crystal structure of protein atu1540 from agrobacterium tumefaciens	#N/A	MG592501.1_prot_AUR89625.1_33_[locus_tag=NVP1127O_33]_[protein=hypothetical_protein]_[protein_id=AUR89625.1]_[location=20688..21161]_[gbkey=CDS]
AUR89625.1	PDB header: oxidoreductase Chain: A: PDB Molecule: quinohemoprotein amine dehydrogenase 60 kda subunit; PDBTitle: structure of the phenylhydrazine adduct of the quinohemoprotein amine2 dehydrogenase from paracoccus denitrificans at 1.7 a resolution	d1pbya4.6.pdb	a89122d810658ac4	6	0.18	29	10	47	1.7	PDB header: oxidoreductase	Chain: A: PDB Molecule: quinohemoprotein amine dehydrogenase 60 kda subunit;	PDBTitle: structure of the phenylhydrazine adduct of the quinohemoprotein amine2 dehydrogenase from paracoccus denitrificans at 1.7 a resolution	#N/A	MG592501.1_prot_AUR89625.1_33_[locus_tag=NVP1127O_33]_[protein=hypothetical_protein]_[protein_id=AUR89625.1]_[location=20688..21161]_[gbkey=CDS]
AUR89625.1	PDB header: oxidoreductase Chain: A: PDB Molecule: amine dehydrogenase; PDBTitle: crystal structure of a quinohemoprotein amine dehydrogenase2 from pseudomonas putida	d1jmxa4.7.pdb	a89122d810658ac4	7	0.176	21	10	47	1.9	PDB header: oxidoreductase	Chain: A: PDB Molecule: amine dehydrogenase;	PDBTitle: crystal structure of a quinohemoprotein amine dehydrogenase2 from pseudomonas putida	#N/A	MG592501.1_prot_AUR89625.1_33_[locus_tag=NVP1127O_33]_[protein=hypothetical_protein]_[protein_id=AUR89625.1]_[location=20688..21161]_[gbkey=CDS]
AUR89625.1	PDB header: hydrolase Chain: B: PDB Molecule: m23 peptidase domain protein; PDBTitle: crystal structure of nmb0315	c3sluB_.8.pdb	a89122d810658ac4	8	0.164	35	78	103	2.41	PDB header: hydrolase	Chain: B: PDB Molecule: m23 peptidase domain protein;	PDBTitle: crystal structure of nmb0315	#N/A	MG592501.1_prot_AUR89625.1_33_[locus_tag=NVP1127O_33]_[protein=hypothetical_protein]_[protein_id=AUR89625.1]_[location=20688..21161]_[gbkey=CDS]
AUR89625.1	PDB header: oxidoreductase Chain: A: PDB Molecule: amine dehydrogenase; PDBTitle: crystal structure of a quinohemoprotein amine dehydrogenase2 from pseudomonas putida	c1jmxA_.9.pdb	a89122d810658ac4	9	0.144	21	10	47	1.9	PDB header: oxidoreductase	Chain: A: PDB Molecule: amine dehydrogenase;	PDBTitle: crystal structure of a quinohemoprotein amine dehydrogenase2 from pseudomonas putida	#N/A	MG592501.1_prot_AUR89625.1_33_[locus_tag=NVP1127O_33]_[protein=hypothetical_protein]_[protein_id=AUR89625.1]_[location=20688..21161]_[gbkey=CDS]
AUR89625.1	PDB header: transferase Chain: A: PDB Molecule: poly [adp-ribose] polymerase-1; PDBTitle: solution structure of wgr domain of poly(adp-ribose)2 polymerase-1	d2cr9a1.10.pdb	a89122d810658ac4	10	0.143	28	85	124	UNK	PDB header: transferase	Chain: A: PDB Molecule: poly [adp-ribose] polymerase-1;	PDBTitle: solution structure of wgr domain of poly(adp-ribose)2 polymerase-1	#N/A	MG592501.1_prot_AUR89625.1_33_[locus_tag=NVP1127O_33]_[protein=hypothetical_protein]_[protein_id=AUR89625.1]_[location=20688..21161]_[gbkey=CDS]
AUR89625.1	PDB header: lipoproteinullntigen Chain: A: PDB Molecule: 47 kda membrane antigen; PDBTitle: tp47, the 47-kilodalton lipoprotein of treponema pallidum	d1o75a3.11.pdb	a89122d810658ac4	11	0.135	19	70	137	1.95	PDB header: lipoproteinullntigen	Chain: A: PDB Molecule: 47 kda membrane antigen;	PDBTitle: tp47, the 47-kilodalton lipoprotein of treponema pallidum	#N/A	MG592501.1_prot_AUR89625.1_33_[locus_tag=NVP1127O_33]_[protein=hypothetical_protein]_[protein_id=AUR89625.1]_[location=20688..21161]_[gbkey=CDS]
AUR89625.1	PDB header: hydrolase Chain: B: PDB Molecule: class 1 collagenase; PDBTitle: crystal structure of clostridium histolyticum colg2 collagenase collagen-binding domain 3b at 1.0 angstrom3 resolution in absence of calcium	d1nqjb_.12.pdb	a89122d810658ac4	12	0.127	16	63	149	1	PDB header: hydrolase	Chain: B: PDB Molecule: class 1 collagenase;	PDBTitle: crystal structure of clostridium histolyticum colg2 collagenase collagen-binding domain 3b at 1.0 angstrom3 resolution in absence of calcium	#N/A	MG592501.1_prot_AUR89625.1_33_[locus_tag=NVP1127O_33]_[protein=hypothetical_protein]_[protein_id=AUR89625.1]_[location=20688..21161]_[gbkey=CDS]
AUR89625.1	PDB header: hydrolase Chain: W: PDB Molecule: protein fam105b; PDBTitle: gumby/fam105b in complex with linear di-ubiquitin	c4kslW_.13.pdb	a89122d810658ac4	13	0.125	26	36	70	2.83	PDB header: hydrolase	Chain: W: PDB Molecule: protein fam105b;	PDBTitle: gumby/fam105b in complex with linear di-ubiquitin	#N/A	MG592501.1_prot_AUR89625.1_33_[locus_tag=NVP1127O_33]_[protein=hypothetical_protein]_[protein_id=AUR89625.1]_[location=20688..21161]_[gbkey=CDS]
AUR89625.1	PDB header: hydrolase Chain: A: PDB Molecule: zgc:55652; PDBTitle: crystal structure of histone deacetylase 10	c5td7A_.14.pdb	a89122d810658ac4	14	0.125	22	87	140	2.85	PDB header: hydrolase	Chain: A: PDB Molecule: zgc:55652;	PDBTitle: crystal structure of histone deacetylase 10	#N/A	MG592501.1_prot_AUR89625.1_33_[locus_tag=NVP1127O_33]_[protein=hypothetical_protein]_[protein_id=AUR89625.1]_[location=20688..21161]_[gbkey=CDS]
AUR89625.1	PDB header: transferase Chain: A: PDB Molecule: protein-glutamine glutamyltransferase e; PDBTitle: structural basis for the coordinated regulation of transglutaminase 32 by guanine nucleotides and calcium/magnesium	d1vjja3.15.pdb	a89122d810658ac4	15	0.122	8	109	146	1.9	PDB header: transferase	Chain: A: PDB Molecule: protein-glutamine glutamyltransferase e;	PDBTitle: structural basis for the coordinated regulation of transglutaminase 32 by guanine nucleotides and calcium/magnesium	#N/A	MG592501.1_prot_AUR89625.1_33_[locus_tag=NVP1127O_33]_[protein=hypothetical_protein]_[protein_id=AUR89625.1]_[location=20688..21161]_[gbkey=CDS]
AUR89625.1	PDB header: unknown function Chain: A: PDB Molecule: hypothetical 39.9 kda protein; PDBTitle: crystal structure of yfh7 from saccharomyces cerevisiae: a2 putative p-loop containing kinase with a circular3 permutation.	c2gaaA_.16.pdb	a89122d810658ac4	16	0.115	55	22	32	1.95	PDB header: unknown function	Chain: A: PDB Molecule: hypothetical 39.9 kda protein;	PDBTitle: crystal structure of yfh7 from saccharomyces cerevisiae: a2 putative p-loop containing kinase with a circular3 permutation.	#N/A	MG592501.1_prot_AUR89625.1_33_[locus_tag=NVP1127O_33]_[protein=hypothetical_protein]_[protein_id=AUR89625.1]_[location=20688..21161]_[gbkey=CDS]
AUR89625.1	PDB header: oxidoreductase Chain: A: PDB Molecule: quinohemoprotein amine dehydrogenase 60 kda subunit; PDBTitle: structure of the phenylhydrazine adduct of the quinohemoprotein amine2 dehydrogenase from paracoccus denitrificans at 1.7 a resolution	c1pbyA_.17.pdb	a89122d810658ac4	17	0.115	29	10	47	1.7	PDB header: oxidoreductase	Chain: A: PDB Molecule: quinohemoprotein amine dehydrogenase 60 kda subunit;	PDBTitle: structure of the phenylhydrazine adduct of the quinohemoprotein amine2 dehydrogenase from paracoccus denitrificans at 1.7 a resolution	#N/A	MG592501.1_prot_AUR89625.1_33_[locus_tag=NVP1127O_33]_[protein=hypothetical_protein]_[protein_id=AUR89625.1]_[location=20688..21161]_[gbkey=CDS]
AUR89625.1	PDB header: hydrolase Chain: A: PDB Molecule: zinc peptidase; PDBTitle: crystal structure of a zinc containing peptidase from2 vibrio cholerae	c2gu1A_.18.pdb	a89122d810658ac4	18	0.113	19	78	103	1.9	PDB header: hydrolase	Chain: A: PDB Molecule: zinc peptidase;	PDBTitle: crystal structure of a zinc containing peptidase from2 vibrio cholerae	#N/A	MG592501.1_prot_AUR89625.1_33_[locus_tag=NVP1127O_33]_[protein=hypothetical_protein]_[protein_id=AUR89625.1]_[location=20688..21161]_[gbkey=CDS]
AUR89625.1	PDB header: blood clotting Chain: D: PDB Molecule: streptokinase; PDBTitle: complex of the catalytic domain of human plasmin and streptokinase	c1bmlD_.19.pdb	a89122d810658ac4	19	0.11	20	63	127	2.9	PDB header: blood clotting	Chain: D: PDB Molecule: streptokinase;	PDBTitle: complex of the catalytic domain of human plasmin and streptokinase	#N/A	MG592501.1_prot_AUR89625.1_33_[locus_tag=NVP1127O_33]_[protein=hypothetical_protein]_[protein_id=AUR89625.1]_[location=20688..21161]_[gbkey=CDS]
AUR89625.1	PDB header: transferase Chain: A: PDB Molecule: transglutaminase 2; PDBTitle: transglutaminase 2 undergoes large conformational change upon2 activation	d2q3za3.20.pdb	a89122d810658ac4	20	0.108	24	109	146	2	PDB header: transferase	Chain: A: PDB Molecule: transglutaminase 2;	PDBTitle: transglutaminase 2 undergoes large conformational change upon2 activation	#N/A	MG592501.1_prot_AUR89625.1_33_[locus_tag=NVP1127O_33]_[protein=hypothetical_protein]_[protein_id=AUR89625.1]_[location=20688..21161]_[gbkey=CDS]
Description	Template Info	Template/Model	Job ID	Rank	#N/A	Sequence ID	Qstart	Qend	Resolution	Template Info	#N/A	#N/A	#N/A	# Job Description
AUR89610.1	PDB header: hydrolase Chain: E: PDB Molecule: alkaline invertase; PDBTitle: crystal structure of alkaline invertase inva from anabaena sp. pcc2 7120	c5gorE_.1.pdb	0dd42892651ea5a9	1	0.21	39	11	47	2.67	PDB header: hydrolase	Chain: E: PDB Molecule: alkaline invertase;	PDBTitle: crystal structure of alkaline invertase inva from anabaena sp. pcc2 7120	#N/A	MG592501.1_prot_AUR89610.1_18_[locus_tag=NVP1127O_18]_[protein=hypothetical_protein]_[protein_id=AUR89610.1]_[location=9921..10097]_[gbkey=CDS]
AUR89610.1	PDB header: unknown function Chain: C: PDB Molecule: uncharacterized protein; PDBTitle: hypothetical protein sf216 from shigella flexneri 5a m90t	c5eurC_.2.pdb	0dd42892651ea5a9	2	0.165	58	6	17	1.7	PDB header: unknown function	Chain: C: PDB Molecule: uncharacterized protein;	PDBTitle: hypothetical protein sf216 from shigella flexneri 5a m90t	#N/A	MG592501.1_prot_AUR89610.1_18_[locus_tag=NVP1127O_18]_[protein=hypothetical_protein]_[protein_id=AUR89610.1]_[location=9921..10097]_[gbkey=CDS]
AUR89610.1	PDB header: viral protein Chain: A: PDB Molecule: outer capsid protein vp8*; PDBTitle: human group c rotavirus vp8*s recognize type a histo-blood group2 antigens as ligands	c5zhgA_.3.pdb	0dd42892651ea5a9	3	0.157	60	22	36	1.8	PDB header: viral protein	Chain: A: PDB Molecule: outer capsid protein vp8*;	PDBTitle: human group c rotavirus vp8*s recognize type a histo-blood group2 antigens as ligands	#N/A	MG592501.1_prot_AUR89610.1_18_[locus_tag=NVP1127O_18]_[protein=hypothetical_protein]_[protein_id=AUR89610.1]_[location=9921..10097]_[gbkey=CDS]
AUR89610.1	PDB header: recombination Chain: A: PDB Molecule: reca; PDBTitle: msreca-adp complex	d1ubea2.4.pdb	0dd42892651ea5a9	4	0.15	50	28	35	3.3	PDB header: recombination	Chain: A: PDB Molecule: reca;	PDBTitle: msreca-adp complex	#N/A	MG592501.1_prot_AUR89610.1_18_[locus_tag=NVP1127O_18]_[protein=hypothetical_protein]_[protein_id=AUR89610.1]_[location=9921..10097]_[gbkey=CDS]
AUR89610.1	PDB header: hydrolase Chain: A: PDB Molecule: reca; PDBTitle: reca-datp-mg complex	d1mo6a2.5.pdb	0dd42892651ea5a9	5	0.147	50	28	35	3.2	PDB header: hydrolase	Chain: A: PDB Molecule: reca;	PDBTitle: reca-datp-mg complex	#N/A	MG592501.1_prot_AUR89610.1_18_[locus_tag=NVP1127O_18]_[protein=hypothetical_protein]_[protein_id=AUR89610.1]_[location=9921..10097]_[gbkey=CDS]
AUR89610.1	PDB header: dna binding protein Chain: A: PDB Molecule: reca protein; PDBTitle: crystal structure of e. coli reca in a compressed helical2 filament form 2	d1u94a2.6.pdb	0dd42892651ea5a9	6	0.132	50	28	35	1.9	PDB header: dna binding protein	Chain: A: PDB Molecule: reca protein;	PDBTitle: crystal structure of e. coli reca in a compressed helical2 filament form 2	#N/A	MG592501.1_prot_AUR89610.1_18_[locus_tag=NVP1127O_18]_[protein=hypothetical_protein]_[protein_id=AUR89610.1]_[location=9921..10097]_[gbkey=CDS]
AUR89610.1	PDB header: dna binding protein Chain: A: PDB Molecule: reca protein; PDBTitle: "deinococcus radiodurans reca in complex with atp-gamma-s"	d1xp8a2.7.pdb	0dd42892651ea5a9	7	0.123	25	28	35	2.5	PDB header: dna binding protein	Chain: A: PDB Molecule: reca protein;	PDBTitle: "deinococcus radiodurans reca in complex with atp-gamma-s"	#N/A	MG592501.1_prot_AUR89610.1_18_[locus_tag=NVP1127O_18]_[protein=hypothetical_protein]_[protein_id=AUR89610.1]_[location=9921..10097]_[gbkey=CDS]
AUR89610.1	PDB header: hydrolase Chain: X: PDB Molecule: chromodomain-helicase-dna-binding protein 4; PDBTitle: structure of chd4 double chromodomains depicts cooperative folding for2 dna binding	c4o9iX_.8.pdb	0dd42892651ea5a9	8	0.114	50	48	55	2.6	PDB header: hydrolase	Chain: X: PDB Molecule: chromodomain-helicase-dna-binding protein 4;	PDBTitle: structure of chd4 double chromodomains depicts cooperative folding for2 dna binding	#N/A	MG592501.1_prot_AUR89610.1_18_[locus_tag=NVP1127O_18]_[protein=hypothetical_protein]_[protein_id=AUR89610.1]_[location=9921..10097]_[gbkey=CDS]
AUR89610.1	PDB header: transcription Chain: A: PDB Molecule: protein doublesex; PDBTitle: dsx_long	c2jz1A_.9.pdb	0dd42892651ea5a9	9	0.099	42	5	16	UNK	PDB header: transcription	Chain: A: PDB Molecule: protein doublesex;	PDBTitle: dsx_long	#N/A	MG592501.1_prot_AUR89610.1_18_[locus_tag=NVP1127O_18]_[protein=hypothetical_protein]_[protein_id=AUR89610.1]_[location=9921..10097]_[gbkey=CDS]
AUR89610.1	PDB header: hydrolase Chain: B: PDB Molecule: chromo domain protein 1; PDBTitle: tandem chromodomains of budding yeast chd1	c2h1eB_.10.pdb	0dd42892651ea5a9	10	0.093	44	47	55	2.2000000000000002	PDB header: hydrolase	Chain: B: PDB Molecule: chromo domain protein 1;	PDBTitle: tandem chromodomains of budding yeast chd1	#N/A	MG592501.1_prot_AUR89610.1_18_[locus_tag=NVP1127O_18]_[protein=hypothetical_protein]_[protein_id=AUR89610.1]_[location=9921..10097]_[gbkey=CDS]
AUR89610.1	PDB header: antimicrobial protein Chain: A: PDB Molecule: gallinacin-2; PDBTitle: nmr structure of chicken avbd2-k31a mutant	c2lg6A_.11.pdb	0dd42892651ea5a9	11	0.091	43	29	42	UNK	PDB header: antimicrobial protein	Chain: A: PDB Molecule: gallinacin-2;	PDBTitle: nmr structure of chicken avbd2-k31a mutant	#N/A	MG592501.1_prot_AUR89610.1_18_[locus_tag=NVP1127O_18]_[protein=hypothetical_protein]_[protein_id=AUR89610.1]_[location=9921..10097]_[gbkey=CDS]
AUR89610.1	PDB header: ligase/cell cycle Chain: A: PDB Molecule: anaphase-promoting complex subunit 2; PDBTitle: structure of an apc2-ubch10 complex reveals distinctive cullin-ring2 ligase mechanism for anaphase-promoting complex/cyclosome	c4yiiA_.12.pdb	0dd42892651ea5a9	12	0.089	40	43	52	1.8	PDB header: ligase/cell cycle	Chain: A: PDB Molecule: anaphase-promoting complex subunit 2;	PDBTitle: structure of an apc2-ubch10 complex reveals distinctive cullin-ring2 ligase mechanism for anaphase-promoting complex/cyclosome	#N/A	MG592501.1_prot_AUR89610.1_18_[locus_tag=NVP1127O_18]_[protein=hypothetical_protein]_[protein_id=AUR89610.1]_[location=9921..10097]_[gbkey=CDS]
AUR89610.1	PDB header: unknown function Chain: A: PDB Molecule: uncharacterized protein duf1285; PDBTitle: crystal structure of a duf1285 family protein (sbal_2486) from2 shewanella baltica os155 at 1.40 a resolution	c2ra9A_.13.pdb	0dd42892651ea5a9	13	0.088	50	28	33	1.4	PDB header: unknown function	Chain: A: PDB Molecule: uncharacterized protein duf1285;	PDBTitle: crystal structure of a duf1285 family protein (sbal_2486) from2 shewanella baltica os155 at 1.40 a resolution	#N/A	MG592501.1_prot_AUR89610.1_18_[locus_tag=NVP1127O_18]_[protein=hypothetical_protein]_[protein_id=AUR89610.1]_[location=9921..10097]_[gbkey=CDS]
AUR89610.1	PDB header: transcription/dna Chain: A: PDB Molecule: paired box protein pax5; PDBTitle: pax5(1-149)+ets-1(331-440)+dna	d1k78a1.14.pdb	0dd42892651ea5a9	14	0.082	43	4	25	2.25	PDB header: transcription/dna	Chain: A: PDB Molecule: paired box protein pax5;	PDBTitle: pax5(1-149)+ets-1(331-440)+dna	#N/A	MG592501.1_prot_AUR89610.1_18_[locus_tag=NVP1127O_18]_[protein=hypothetical_protein]_[protein_id=AUR89610.1]_[location=9921..10097]_[gbkey=CDS]
AUR89610.1	PDB header: motor protein Chain: B: PDB Molecule: actin related protein 1; PDBTitle: cryoem structure of dynactin complex at 4.0 angstrom2 resolution	c5aftb_.15.pdb	0dd42892651ea5a9	15	0.08	26	3	29	4	PDB header: motor protein	Chain: B: PDB Molecule: actin related protein 1;	PDBTitle: cryoem structure of dynactin complex at 4.0 angstrom2 resolution	#N/A	MG592501.1_prot_AUR89610.1_18_[locus_tag=NVP1127O_18]_[protein=hypothetical_protein]_[protein_id=AUR89610.1]_[location=9921..10097]_[gbkey=CDS]
AUR89610.1	PDB header: transport protein Chain: A: PDB Molecule: appears to be functionally related to snf7; PDBTitle: structure of the escrt-ii endosomal trafficking complex	c1u5tA_.16.pdb	0dd42892651ea5a9	16	0.079	17	5	34	3.6	PDB header: transport protein	Chain: A: PDB Molecule: appears to be functionally related to snf7;	PDBTitle: structure of the escrt-ii endosomal trafficking complex	#N/A	MG592501.1_prot_AUR89610.1_18_[locus_tag=NVP1127O_18]_[protein=hypothetical_protein]_[protein_id=AUR89610.1]_[location=9921..10097]_[gbkey=CDS]
AUR89610.1	PDB header: ligase Chain: A: PDB Molecule: anaphase promoting complex; PDBTitle: structure of the cul1-rbx1-skp1-f boxskp2 scf ubiquitin2 ligase complex	d1ldda_.17.pdb	0dd42892651ea5a9	17	0.077	20	43	52	2	PDB header: ligase	Chain: A: PDB Molecule: anaphase promoting complex;	PDBTitle: structure of the cul1-rbx1-skp1-f boxskp2 scf ubiquitin2 ligase complex	#N/A	MG592501.1_prot_AUR89610.1_18_[locus_tag=NVP1127O_18]_[protein=hypothetical_protein]_[protein_id=AUR89610.1]_[location=9921..10097]_[gbkey=CDS]
AUR89610.1	PDB header: protein transport Chain: A: PDB Molecule: vacuolar-sorting protein snf8; PDBTitle: integrated structural and functional model of the human escrt-ii2 complex	c2zmeA_.18.pdb	0dd42892651ea5a9	18	0.07	31	5	34	2.9	PDB header: protein transport	Chain: A: PDB Molecule: vacuolar-sorting protein snf8;	PDBTitle: integrated structural and functional model of the human escrt-ii2 complex	#N/A	MG592501.1_prot_AUR89610.1_18_[locus_tag=NVP1127O_18]_[protein=hypothetical_protein]_[protein_id=AUR89610.1]_[location=9921..10097]_[gbkey=CDS]
AUR89610.1	PDB header: splicing Chain: N: PDB Molecule: zinc finger matrin-type protein 2; PDBTitle: cryo-em structure of a pre-catalytic human spliceosome primed for2 activation (b complex)	c5o9zN_.19.pdb	0dd42892651ea5a9	19	0.068	71	23	29	4.5	PDB header: splicing	Chain: N: PDB Molecule: zinc finger matrin-type protein 2;	PDBTitle: cryo-em structure of a pre-catalytic human spliceosome primed for2 activation (b complex)	#N/A	MG592501.1_prot_AUR89610.1_18_[locus_tag=NVP1127O_18]_[protein=hypothetical_protein]_[protein_id=AUR89610.1]_[location=9921..10097]_[gbkey=CDS]
AUR89610.1	PDB header: lyase Chain: B: PDB Molecule: cryptochrome b; PDBTitle: cryptochrome b from rhodobacter sphaeroides	c3zxsB_.20.pdb	0dd42892651ea5a9	20	0.064	22	22	53	2.7	PDB header: lyase	Chain: B: PDB Molecule: cryptochrome b;	PDBTitle: cryptochrome b from rhodobacter sphaeroides	#N/A	MG592501.1_prot_AUR89610.1_18_[locus_tag=NVP1127O_18]_[protein=hypothetical_protein]_[protein_id=AUR89610.1]_[location=9921..10097]_[gbkey=CDS]
Description	Template Info	Template/Model	Job ID	Rank	#N/A	Sequence ID	Qstart	Qend	Resolution	Template Info	#N/A	#N/A	#N/A	# Job Description
AUR89628.1	PDB header: transcription Chain: A: PDB Molecule: rna polymerase ii transcription factor b 73 kda PDBTitle: nmr structure of the amino-terminal domain from the tfb12 subunit of yeast tfiih	d1y5oa1.1.pdb	e44d5d435de03371	1	0.704	20	59	83	UNK	PDB header: transcription	Chain: A: PDB Molecule: rna polymerase ii transcription factor b 73 kda	PDBTitle: nmr structure of the amino-terminal domain from the tfb12 subunit of yeast tfiih	#N/A	MG592501.1_prot_AUR89628.1_36_[locus_tag=NVP1127O_36]_[protein=hypothetical_protein]_[protein_id=AUR89628.1]_[location=complement(22156..22434)]_[gbkey=CDS]
AUR89628.1	PDB header: hydrolase Chain: A: PDB Molecule: purple acid phosphatase; PDBTitle: crystal structure of red kidney bean purple acid phosphatase with2 bound sulfate	d2qfra1.2.pdb	e44d5d435de03371	2	0.598	28	53	78	2.4	PDB header: hydrolase	Chain: A: PDB Molecule: purple acid phosphatase;	PDBTitle: crystal structure of red kidney bean purple acid phosphatase with2 bound sulfate	#N/A	MG592501.1_prot_AUR89628.1_36_[locus_tag=NVP1127O_36]_[protein=hypothetical_protein]_[protein_id=AUR89628.1]_[location=complement(22156..22434)]_[gbkey=CDS]
AUR89628.1	PDB header: protein transport Chain: A: PDB Molecule: peroxisome biogenesis factor 1; PDBTitle: structure of the n-terminal domain of pex1 aaa-atpase:2 characterization of a putative adaptor-binding domain	d1wlfa1.3.pdb	e44d5d435de03371	3	0.272	38	34	49	2.0499999999999998	PDB header: protein transport	Chain: A: PDB Molecule: peroxisome biogenesis factor 1;	PDBTitle: structure of the n-terminal domain of pex1 aaa-atpase:2 characterization of a putative adaptor-binding domain	#N/A	MG592501.1_prot_AUR89628.1_36_[locus_tag=NVP1127O_36]_[protein=hypothetical_protein]_[protein_id=AUR89628.1]_[location=complement(22156..22434)]_[gbkey=CDS]
AUR89628.1	PDB header: protein transport Chain: A: PDB Molecule: peroxisome biogenesis factor 1; PDBTitle: structure of the n-terminal domain of pex1 aaa-atpase:2 characterization of a putative adaptor-binding domain	c1wlfA_.4.pdb	e44d5d435de03371	4	0.233	46	34	46	2.0499999999999998	PDB header: protein transport	Chain: A: PDB Molecule: peroxisome biogenesis factor 1;	PDBTitle: structure of the n-terminal domain of pex1 aaa-atpase:2 characterization of a putative adaptor-binding domain	#N/A	MG592501.1_prot_AUR89628.1_36_[locus_tag=NVP1127O_36]_[protein=hypothetical_protein]_[protein_id=AUR89628.1]_[location=complement(22156..22434)]_[gbkey=CDS]
AUR89628.1	PDB header: oxidoreductase Chain: A: PDB Molecule: diphosphonucleotide phosphatase 1; PDBTitle: structure of purple acid phosphatase ppd1 isolated from2 yellow lupin (lupinus luteus) seeds	c3zk4A_.5.pdb	e44d5d435de03371	5	0.175	24	54	78	1.65	PDB header: oxidoreductase	Chain: A: PDB Molecule: diphosphonucleotide phosphatase 1;	PDBTitle: structure of purple acid phosphatase ppd1 isolated from2 yellow lupin (lupinus luteus) seeds	#N/A	MG592501.1_prot_AUR89628.1_36_[locus_tag=NVP1127O_36]_[protein=hypothetical_protein]_[protein_id=AUR89628.1]_[location=complement(22156..22434)]_[gbkey=CDS]
AUR89628.1	PDB header: transferase Chain: I: PDB Molecule: fatty acid synthase beta subunits; PDBTitle: crystal structure of fatty acid synthase from thermomyces2 lanuginosus at 3.1 angstrom resolution. this file contains3 the beta subunits of the fatty acid synthase. the entire4 crystal structure consists of one heterododecameric fatty5 acid synthase and is described in remark 400	c2uvaI_.6.pdb	e44d5d435de03371	6	0.163	29	1	50	3.1	PDB header: transferase	Chain: I: PDB Molecule: fatty acid synthase beta subunits;	PDBTitle: crystal structure of fatty acid synthase from thermomyces2 lanuginosus at 3.1 angstrom resolution. this file contains3 the beta subunits of the fatty acid synthase. the entire4 crystal structure consists of one heterododecameric fatty5 acid synthase and is described in remark 400	#N/A	MG592501.1_prot_AUR89628.1_36_[locus_tag=NVP1127O_36]_[protein=hypothetical_protein]_[protein_id=AUR89628.1]_[location=complement(22156..22434)]_[gbkey=CDS]
AUR89628.1	PDB header: transferase Chain: H: PDB Molecule: fatty acid synthase subunit beta; PDBTitle: structure of the cerulenin-inhibited fungal fatty acid synthase type i2 multienzyme complex	c2vkzH_.7.pdb	e44d5d435de03371	7	0.159	21	1	50	4	PDB header: transferase	Chain: H: PDB Molecule: fatty acid synthase subunit beta;	PDBTitle: structure of the cerulenin-inhibited fungal fatty acid synthase type i2 multienzyme complex	#N/A	MG592501.1_prot_AUR89628.1_36_[locus_tag=NVP1127O_36]_[protein=hypothetical_protein]_[protein_id=AUR89628.1]_[location=complement(22156..22434)]_[gbkey=CDS]
AUR89628.1	PDB header: hydrolase Chain: A: PDB Molecule: ribonuclease zc3h12a; PDBTitle: crystal structure of mcpip1 conserved domain with zinc-finger motif	c3v33A_.8.pdb	e44d5d435de03371	8	0.15	13	8	60	2	PDB header: hydrolase	Chain: A: PDB Molecule: ribonuclease zc3h12a;	PDBTitle: crystal structure of mcpip1 conserved domain with zinc-finger motif	#N/A	MG592501.1_prot_AUR89628.1_36_[locus_tag=NVP1127O_36]_[protein=hypothetical_protein]_[protein_id=AUR89628.1]_[location=complement(22156..22434)]_[gbkey=CDS]
AUR89628.1	PDB header: hydrolase Chain: A: PDB Molecule: purple acid phosphatase; PDBTitle: sweet potato purple acid phosphatase/phosphate complex	d1xzwa1.9.pdb	e44d5d435de03371	9	0.149	16	54	78	2.5	PDB header: hydrolase	Chain: A: PDB Molecule: purple acid phosphatase;	PDBTitle: sweet potato purple acid phosphatase/phosphate complex	#N/A	MG592501.1_prot_AUR89628.1_36_[locus_tag=NVP1127O_36]_[protein=hypothetical_protein]_[protein_id=AUR89628.1]_[location=complement(22156..22434)]_[gbkey=CDS]
AUR89628.1	PDB header: hydrolase Chain: B: PDB Molecule: hemoglobin-binding protease hbp; PDBTitle: hemoglobin protease (hbp) passenger missing domain-2	c3ak5B_.10.pdb	e44d5d435de03371	10	0.147	19	40	81	2.2000000000000002	PDB header: hydrolase	Chain: B: PDB Molecule: hemoglobin-binding protease hbp;	PDBTitle: hemoglobin protease (hbp) passenger missing domain-2	#N/A	MG592501.1_prot_AUR89628.1_36_[locus_tag=NVP1127O_36]_[protein=hypothetical_protein]_[protein_id=AUR89628.1]_[location=complement(22156..22434)]_[gbkey=CDS]
AUR89628.1	PDB header: hydrolase Chain: B: PDB Molecule: serine protease sepa autotransporter; PDBTitle: crystal structure of the secreted extracellular protein a (sepa) from2 shigella flexneri	c5j44B_.11.pdb	e44d5d435de03371	11	0.123	19	40	81	2.91	PDB header: hydrolase	Chain: B: PDB Molecule: serine protease sepa autotransporter;	PDBTitle: crystal structure of the secreted extracellular protein a (sepa) from2 shigella flexneri	#N/A	MG592501.1_prot_AUR89628.1_36_[locus_tag=NVP1127O_36]_[protein=hypothetical_protein]_[protein_id=AUR89628.1]_[location=complement(22156..22434)]_[gbkey=CDS]
AUR89628.1	PDB header: hydrolase Chain: B: PDB Molecule: ribonuclease zc3h12a; PDBTitle: crystal structure of mcpip1 n-terminal conserved domain	c3v32B_.12.pdb	e44d5d435de03371	12	0.122	23	39	60	2	PDB header: hydrolase	Chain: B: PDB Molecule: ribonuclease zc3h12a;	PDBTitle: crystal structure of mcpip1 n-terminal conserved domain	#N/A	MG592501.1_prot_AUR89628.1_36_[locus_tag=NVP1127O_36]_[protein=hypothetical_protein]_[protein_id=AUR89628.1]_[location=complement(22156..22434)]_[gbkey=CDS]
AUR89628.1	PDB header: viral protein Chain: H: PDB Molecule: outer capsid protein vp4, vp8* core; PDBTitle: crystal structure of the rotavirus strain ds-1 vp8* core	c2aenH_.13.pdb	e44d5d435de03371	13	0.117	36	48	75	1.6	PDB header: viral protein	Chain: H: PDB Molecule: outer capsid protein vp4, vp8* core;	PDBTitle: crystal structure of the rotavirus strain ds-1 vp8* core	#N/A	MG592501.1_prot_AUR89628.1_36_[locus_tag=NVP1127O_36]_[protein=hypothetical_protein]_[protein_id=AUR89628.1]_[location=complement(22156..22434)]_[gbkey=CDS]
AUR89628.1	PDB header: metal binding protein Chain: B: PDB Molecule: orf131 protein; PDBTitle: crystal structure of apo-form czce from c. metallidurans ch34	c2wtoB_.14.pdb	e44d5d435de03371	14	0.114	40	54	76	1.85	PDB header: metal binding protein	Chain: B: PDB Molecule: orf131 protein;	PDBTitle: crystal structure of apo-form czce from c. metallidurans ch34	#N/A	MG592501.1_prot_AUR89628.1_36_[locus_tag=NVP1127O_36]_[protein=hypothetical_protein]_[protein_id=AUR89628.1]_[location=complement(22156..22434)]_[gbkey=CDS]
AUR89628.1	PDB header: cell adhesion Chain: A: PDB Molecule: adhesion and penetration protein autotransporter; PDBTitle: crystal structure of the haemophilus influenzae hap adhesin	c3syjA_.15.pdb	e44d5d435de03371	15	0.104	33	40	81	2.2000000000000002	PDB header: cell adhesion	Chain: A: PDB Molecule: adhesion and penetration protein autotransporter;	PDBTitle: crystal structure of the haemophilus influenzae hap adhesin	#N/A	MG592501.1_prot_AUR89628.1_36_[locus_tag=NVP1127O_36]_[protein=hypothetical_protein]_[protein_id=AUR89628.1]_[location=complement(22156..22434)]_[gbkey=CDS]
AUR89628.1	PDB header: transferase/antibiotic Chain: A: PDB Molecule: phosphoenolpyruvate synthase; PDBTitle: crystal structure of rifampin phosphotransferase rph-lm from listeria2 monocytogenes in complex with rifampin	c5fbtA_.16.pdb	e44d5d435de03371	16	0.092	33	67	78	2.7	PDB header: transferase/antibiotic	Chain: A: PDB Molecule: phosphoenolpyruvate synthase;	PDBTitle: crystal structure of rifampin phosphotransferase rph-lm from listeria2 monocytogenes in complex with rifampin	#N/A	MG592501.1_prot_AUR89628.1_36_[locus_tag=NVP1127O_36]_[protein=hypothetical_protein]_[protein_id=AUR89628.1]_[location=complement(22156..22434)]_[gbkey=CDS]
AUR89628.1	PDB header: cell cycle Chain: D: PDB Molecule: plastid division protein cdp1, chloroplastic,plastid PDBTitle: cocrystal structure of the intermembrane space region of the plastid2 division proteins parc6 and pdv1	c5u9oD_.17.pdb	e44d5d435de03371	17	0.092	27	44	65	3.37	PDB header: cell cycle	Chain: D: PDB Molecule: plastid division protein cdp1, chloroplastic,plastid	PDBTitle: cocrystal structure of the intermembrane space region of the plastid2 division proteins parc6 and pdv1	#N/A	MG592501.1_prot_AUR89628.1_36_[locus_tag=NVP1127O_36]_[protein=hypothetical_protein]_[protein_id=AUR89628.1]_[location=complement(22156..22434)]_[gbkey=CDS]
AUR89628.1	PDB header: fusion protein Chain: A: PDB Molecule: n-ethylmaleimide sensitive factor (nsf-n); PDBTitle: n-terminal domain of n-ethylmaleimide sensitive factor (nsf)	d1qcsa1.18.pdb	e44d5d435de03371	18	0.084	26	38	77	1.9	PDB header: fusion protein	Chain: A: PDB Molecule: n-ethylmaleimide sensitive factor (nsf-n);	PDBTitle: n-terminal domain of n-ethylmaleimide sensitive factor (nsf)	#N/A	MG592501.1_prot_AUR89628.1_36_[locus_tag=NVP1127O_36]_[protein=hypothetical_protein]_[protein_id=AUR89628.1]_[location=complement(22156..22434)]_[gbkey=CDS]
AUR89628.1	PDB header: viral protein Chain: A: PDB Molecule: outer capsid protein vp4; PDBTitle: cell attachment protein vp8* of a human rotavirus specifically2 interacts with a-type histo-blood group antigen	c4drvA_.19.pdb	e44d5d435de03371	19	0.083	43	48	75	1.56	PDB header: viral protein	Chain: A: PDB Molecule: outer capsid protein vp4;	PDBTitle: cell attachment protein vp8* of a human rotavirus specifically2 interacts with a-type histo-blood group antigen	#N/A	MG592501.1_prot_AUR89628.1_36_[locus_tag=NVP1127O_36]_[protein=hypothetical_protein]_[protein_id=AUR89628.1]_[location=complement(22156..22434)]_[gbkey=CDS]
AUR89628.1	PDB header: hydrolase Chain: A: PDB Molecule: botulinum neurotoxin a heavy chain; PDBTitle: crystal structure of botulinum neurotoxin serotype a2 binding domain in complex with gt1b	c2vu9A_.20.pdb	e44d5d435de03371	20	0.082	26	58	91	1.6	PDB header: hydrolase	Chain: A: PDB Molecule: botulinum neurotoxin a heavy chain;	PDBTitle: crystal structure of botulinum neurotoxin serotype a2 binding domain in complex with gt1b	#N/A	MG592501.1_prot_AUR89628.1_36_[locus_tag=NVP1127O_36]_[protein=hypothetical_protein]_[protein_id=AUR89628.1]_[location=complement(22156..22434)]_[gbkey=CDS]
Description	Template Info	Template/Model	Job ID	Rank	#N/A	Sequence ID	Qstart	Qend	Resolution	Template Info	#N/A	#N/A	#N/A	# Job Description
AUR89705.1	PDB header: dna-binding protein Chain: B: PDB Molecule: single-stranded dna binding protein; PDBTitle: single stranded dna binding protein complex from2 helicobacter pylori	c2vw9B_.1.pdb	d29f60f9121ef7fb	1	0.999	28	1	98	2.2999999999999998	PDB header: dna-binding protein	Chain: B: PDB Molecule: single-stranded dna binding protein;	PDBTitle: single stranded dna binding protein complex from2 helicobacter pylori	#N/A	MG592502.1_prot_AUR89705.1_36_[locus_tag=NVP1131O_36]_[protein=primosome_PriB/single-strand_DNA-binding_protein]_[protein_id=AUR89705.1]_[location=complement(23662..24060)]_[gbkey=CDS]
AUR89705.1	PDB header: dna binding protein Chain: A: PDB Molecule: single stranded dna binding protein monomer; PDBTitle: crystal structure analysis of single stranded dna binding protein2 (ssb) from e.coli	c1qvcA_.2.pdb	d29f60f9121ef7fb	2	0.999	22	2	124	2.2000000000000002	PDB header: dna binding protein	Chain: A: PDB Molecule: single stranded dna binding protein monomer;	PDBTitle: crystal structure analysis of single stranded dna binding protein2 (ssb) from e.coli	#N/A	MG592502.1_prot_AUR89705.1_36_[locus_tag=NVP1131O_36]_[protein=primosome_PriB/single-strand_DNA-binding_protein]_[protein_id=AUR89705.1]_[location=complement(23662..24060)]_[gbkey=CDS]
AUR89705.1	PDB header: dna binding protein Chain: A: PDB Molecule: single stranded dna binding protein monomer; PDBTitle: crystal structure analysis of single stranded dna binding protein2 (ssb) from e.coli	d1qvca_.3.pdb	d29f60f9121ef7fb	3	0.999	22	2	124	2.2000000000000002	PDB header: dna binding protein	Chain: A: PDB Molecule: single stranded dna binding protein monomer;	PDBTitle: crystal structure analysis of single stranded dna binding protein2 (ssb) from e.coli	#N/A	MG592502.1_prot_AUR89705.1_36_[locus_tag=NVP1131O_36]_[protein=primosome_PriB/single-strand_DNA-binding_protein]_[protein_id=AUR89705.1]_[location=complement(23662..24060)]_[gbkey=CDS]
AUR89705.1	PDB header: dna binding protein Chain: A: PDB Molecule: single-stranded dna-binding protein; PDBTitle: crystal structure of the n-terminal domain of staphylococcus aureus2 single-stranded dna-binding protein ssba at 1.82 angstrom resolution	c5xgtA_.4.pdb	d29f60f9121ef7fb	4	0.999	21	1	99	1.82	PDB header: dna binding protein	Chain: A: PDB Molecule: single-stranded dna-binding protein;	PDBTitle: crystal structure of the n-terminal domain of staphylococcus aureus2 single-stranded dna-binding protein ssba at 1.82 angstrom resolution	#N/A	MG592502.1_prot_AUR89705.1_36_[locus_tag=NVP1131O_36]_[protein=primosome_PriB/single-strand_DNA-binding_protein]_[protein_id=AUR89705.1]_[location=complement(23662..24060)]_[gbkey=CDS]
AUR89705.1	PDB header: dna binding protein Chain: A: PDB Molecule: single-stranded dna-binding protein; PDBTitle: crystal structure of wild-type single-stranded dna binding protein2 from thermus aquaticus	c2iheA_.5.pdb	d29f60f9121ef7fb	5	0.999	27	2	103	2.1	PDB header: dna binding protein	Chain: A: PDB Molecule: single-stranded dna-binding protein;	PDBTitle: crystal structure of wild-type single-stranded dna binding protein2 from thermus aquaticus	#N/A	MG592502.1_prot_AUR89705.1_36_[locus_tag=NVP1131O_36]_[protein=primosome_PriB/single-strand_DNA-binding_protein]_[protein_id=AUR89705.1]_[location=complement(23662..24060)]_[gbkey=CDS]
AUR89705.1	PDB header: transferase Chain: A: PDB Molecule: single-stranded dna-binding protein; PDBTitle: structure of a single-stranded dna-binding protein (ssb), from2 coxiella burnetii	c3tqyA_.6.pdb	d29f60f9121ef7fb	6	0.999	26	2	99	2.6	PDB header: transferase	Chain: A: PDB Molecule: single-stranded dna-binding protein;	PDBTitle: structure of a single-stranded dna-binding protein (ssb), from2 coxiella burnetii	#N/A	MG592502.1_prot_AUR89705.1_36_[locus_tag=NVP1131O_36]_[protein=primosome_PriB/single-strand_DNA-binding_protein]_[protein_id=AUR89705.1]_[location=complement(23662..24060)]_[gbkey=CDS]
AUR89705.1	PDB header: dna binding protein Chain: A: PDB Molecule: single-stranded dna-binding protein; PDBTitle: crystal structure of deletion mutant delta 228-252 r190a of the2 single-stranded dna binding protein from thermus aquaticus	c2ihfA_.7.pdb	d29f60f9121ef7fb	7	0.999	25	2	104	1.9	PDB header: dna binding protein	Chain: A: PDB Molecule: single-stranded dna-binding protein;	PDBTitle: crystal structure of deletion mutant delta 228-252 r190a of the2 single-stranded dna binding protein from thermus aquaticus	#N/A	MG592502.1_prot_AUR89705.1_36_[locus_tag=NVP1131O_36]_[protein=primosome_PriB/single-strand_DNA-binding_protein]_[protein_id=AUR89705.1]_[location=complement(23662..24060)]_[gbkey=CDS]
AUR89705.1	PDB header: dna binding protein/dna Chain: A: PDB Molecule: single-stranded dna-binding protein ssbb; PDBTitle: b. subtilis ssbb/ssdna	c3vdyA_.8.pdb	d29f60f9121ef7fb	8	0.999	26	1	99	2.8	PDB header: dna binding protein/dna	Chain: A: PDB Molecule: single-stranded dna-binding protein ssbb;	PDBTitle: b. subtilis ssbb/ssdna	#N/A	MG592502.1_prot_AUR89705.1_36_[locus_tag=NVP1131O_36]_[protein=primosome_PriB/single-strand_DNA-binding_protein]_[protein_id=AUR89705.1]_[location=complement(23662..24060)]_[gbkey=CDS]
AUR89705.1	PDB header: dna binding protein Chain: A: PDB Molecule: single-strand binding protein; PDBTitle: structure of single-stranded dna-binding protein (ssb) from d.2 radiodurans	c1se8A_.9.pdb	d29f60f9121ef7fb	9	0.999	21	3	112	1.8	PDB header: dna binding protein	Chain: A: PDB Molecule: single-strand binding protein;	PDBTitle: structure of single-stranded dna-binding protein (ssb) from d.2 radiodurans	#N/A	MG592502.1_prot_AUR89705.1_36_[locus_tag=NVP1131O_36]_[protein=primosome_PriB/single-strand_DNA-binding_protein]_[protein_id=AUR89705.1]_[location=complement(23662..24060)]_[gbkey=CDS]
AUR89705.1	PDB header: dna binding protein Chain: A: PDB Molecule: single-strand binding protein; PDBTitle: structure of single-stranded dna-binding protein (ssb) from d.2 radiodurans	d1se8a_.10.pdb	d29f60f9121ef7fb	10	0.999	21	3	112	1.8	PDB header: dna binding protein	Chain: A: PDB Molecule: single-strand binding protein;	PDBTitle: structure of single-stranded dna-binding protein (ssb) from d.2 radiodurans	#N/A	MG592502.1_prot_AUR89705.1_36_[locus_tag=NVP1131O_36]_[protein=primosome_PriB/single-strand_DNA-binding_protein]_[protein_id=AUR89705.1]_[location=complement(23662..24060)]_[gbkey=CDS]
AUR89705.1	PDB header: dna binding protein Chain: A: PDB Molecule: single-strand binding protein; PDBTitle: crystal structure of the single-stranded dna binding protein from2 thermus thermophilus hb8	c2cwaA_.11.pdb	d29f60f9121ef7fb	11	0.999	19	2	100	1.96	PDB header: dna binding protein	Chain: A: PDB Molecule: single-strand binding protein;	PDBTitle: crystal structure of the single-stranded dna binding protein from2 thermus thermophilus hb8	#N/A	MG592502.1_prot_AUR89705.1_36_[locus_tag=NVP1131O_36]_[protein=primosome_PriB/single-strand_DNA-binding_protein]_[protein_id=AUR89705.1]_[location=complement(23662..24060)]_[gbkey=CDS]
AUR89705.1	PDB header: dna binding protein Chain: A: PDB Molecule: single-strand binding protein; PDBTitle: crystal structure of the single-stranded dna-binding2 protein from mycobacterium tuberculosis	d1ue1a_.12.pdb	d29f60f9121ef7fb	12	0.999	20	2	109	2.5	PDB header: dna binding protein	Chain: A: PDB Molecule: single-strand binding protein;	PDBTitle: crystal structure of the single-stranded dna-binding2 protein from mycobacterium tuberculosis	#N/A	MG592502.1_prot_AUR89705.1_36_[locus_tag=NVP1131O_36]_[protein=primosome_PriB/single-strand_DNA-binding_protein]_[protein_id=AUR89705.1]_[location=complement(23662..24060)]_[gbkey=CDS]
AUR89705.1	PDB header: replication/dna Chain: A: PDB Molecule: single-strand dna-binding protein; PDBTitle: crystal structure of chymotryptic fragment of e. coli ssb2 bound to two 35-mer single strand dnas	d1eyga_.13.pdb	d29f60f9121ef7fb	13	0.999	27	2	98	2.8	PDB header: replication/dna	Chain: A: PDB Molecule: single-strand dna-binding protein;	PDBTitle: crystal structure of chymotryptic fragment of e. coli ssb2 bound to two 35-mer single strand dnas	#N/A	MG592502.1_prot_AUR89705.1_36_[locus_tag=NVP1131O_36]_[protein=primosome_PriB/single-strand_DNA-binding_protein]_[protein_id=AUR89705.1]_[location=complement(23662..24060)]_[gbkey=CDS]
AUR89705.1	PDB header: dna binding protein Chain: B: PDB Molecule: single-stranded dna-binding protein 2; PDBTitle: crystal structure of single-stranded dna-binding protein2 from streptomyces coelicolor	c3eivB_.14.pdb	d29f60f9121ef7fb	14	0.999	18	2	108	2.14	PDB header: dna binding protein	Chain: B: PDB Molecule: single-stranded dna-binding protein 2;	PDBTitle: crystal structure of single-stranded dna-binding protein2 from streptomyces coelicolor	#N/A	MG592502.1_prot_AUR89705.1_36_[locus_tag=NVP1131O_36]_[protein=primosome_PriB/single-strand_DNA-binding_protein]_[protein_id=AUR89705.1]_[location=complement(23662..24060)]_[gbkey=CDS]
AUR89705.1	PDB header: dna binding protein/dna Chain: C: PDB Molecule: single-strand binding protein; PDBTitle: plasmodium falciparum ssb complex with ssdna	c3ulpC_.15.pdb	d29f60f9121ef7fb	15	0.999	16	2	99	2.1	PDB header: dna binding protein/dna	Chain: C: PDB Molecule: single-strand binding protein;	PDBTitle: plasmodium falciparum ssb complex with ssdna	#N/A	MG592502.1_prot_AUR89705.1_36_[locus_tag=NVP1131O_36]_[protein=primosome_PriB/single-strand_DNA-binding_protein]_[protein_id=AUR89705.1]_[location=complement(23662..24060)]_[gbkey=CDS]
AUR89705.1	PDB header: replication/rna Chain: D: PDB Molecule: single stranded dna binding protein; PDBTitle: single stranded dna binding protein and ssdna complex	c1eqqD_.16.pdb	d29f60f9121ef7fb	16	0.999	31	2	102	3.2	PDB header: replication/rna	Chain: D: PDB Molecule: single stranded dna binding protein;	PDBTitle: single stranded dna binding protein and ssdna complex	#N/A	MG592502.1_prot_AUR89705.1_36_[locus_tag=NVP1131O_36]_[protein=primosome_PriB/single-strand_DNA-binding_protein]_[protein_id=AUR89705.1]_[location=complement(23662..24060)]_[gbkey=CDS]
AUR89705.1	PDB header: dna binding protein Chain: B: PDB Molecule: single-stranded dna-binding protein; PDBTitle: crystal structure of a single strand binding protein (ssb) from2 bartonella henselae	c3pgzB_.17.pdb	d29f60f9121ef7fb	17	0.999	20	2	99	2.1	PDB header: dna binding protein	Chain: B: PDB Molecule: single-stranded dna-binding protein;	PDBTitle: crystal structure of a single strand binding protein (ssb) from2 bartonella henselae	#N/A	MG592502.1_prot_AUR89705.1_36_[locus_tag=NVP1131O_36]_[protein=primosome_PriB/single-strand_DNA-binding_protein]_[protein_id=AUR89705.1]_[location=complement(23662..24060)]_[gbkey=CDS]
AUR89705.1	PDB header: dna-binding protein Chain: A: PDB Molecule: dna binding protein; PDBTitle: human mitochondrial single-stranded dna binding protein	d3ulla_.18.pdb	d29f60f9121ef7fb	18	0.999	16	2	98	2.4	PDB header: dna-binding protein	Chain: A: PDB Molecule: dna binding protein;	PDBTitle: human mitochondrial single-stranded dna binding protein	#N/A	MG592502.1_prot_AUR89705.1_36_[locus_tag=NVP1131O_36]_[protein=primosome_PriB/single-strand_DNA-binding_protein]_[protein_id=AUR89705.1]_[location=complement(23662..24060)]_[gbkey=CDS]
AUR89705.1	PDB header: dna binding Chain: A: PDB Molecule: primosomal replication protein n; PDBTitle: crystal structure of prib- a primosomal dna replication2 protein of escherichia coli	d1v1qa_.19.pdb	d29f60f9121ef7fb	19	0.998	12	1	103	2.1	PDB header: dna binding	Chain: A: PDB Molecule: primosomal replication protein n;	PDBTitle: crystal structure of prib- a primosomal dna replication2 protein of escherichia coli	#N/A	MG592502.1_prot_AUR89705.1_36_[locus_tag=NVP1131O_36]_[protein=primosome_PriB/single-strand_DNA-binding_protein]_[protein_id=AUR89705.1]_[location=complement(23662..24060)]_[gbkey=CDS]
AUR89705.1	PDB header: dna binding protein Chain: A: PDB Molecule: single-stranded dna-binding protein 1; PDBTitle: crystal structure of small single-stranded dna-binding protein from2 streptomyces coelicolor	c4damA_.20.pdb	d29f60f9121ef7fb	20	0.998	12	2	104	1.7	PDB header: dna binding protein	Chain: A: PDB Molecule: single-stranded dna-binding protein 1;	PDBTitle: crystal structure of small single-stranded dna-binding protein from2 streptomyces coelicolor	#N/A	MG592502.1_prot_AUR89705.1_36_[locus_tag=NVP1131O_36]_[protein=primosome_PriB/single-strand_DNA-binding_protein]_[protein_id=AUR89705.1]_[location=complement(23662..24060)]_[gbkey=CDS]
Description	Template Info	Template/Model	Job ID	Rank	#N/A	Sequence ID	Qstart	Qend	Resolution	Template Info	#N/A	#N/A	#N/A	# Job Description
AUR89719.1	PDB header: transferase Chain: A: PDB Molecule: dna (cytosine-5)-methyltransferase 1; PDBTitle: structure of human dnmt1 (601-1600) in complex with sinefungin	c3swrA_.1.pdb	1eafb9c52b04321d	1	1	13	2	172	2.4900000000000002	PDB header: transferase	Chain: A: PDB Molecule: dna (cytosine-5)-methyltransferase 1;	PDBTitle: structure of human dnmt1 (601-1600) in complex with sinefungin	#N/A	MG592502.1_prot_AUR89719.1_50_[locus_tag=NVP1131O_50]_[protein=hypothetical_protein]_[protein_id=AUR89719.1]_[location=29671..30330]_[gbkey=CDS]
AUR89719.1	PDB header: transferase Chain: A: PDB Molecule: dna (cytosine-5)-methyltransferase 1; PDBTitle: crystal structure of mouse dna methyltransferase 1 with adomet	c3av6A_.2.pdb	1eafb9c52b04321d	2	1	12	2	177	3.09	PDB header: transferase	Chain: A: PDB Molecule: dna (cytosine-5)-methyltransferase 1;	PDBTitle: crystal structure of mouse dna methyltransferase 1 with adomet	#N/A	MG592502.1_prot_AUR89719.1_50_[locus_tag=NVP1131O_50]_[protein=hypothetical_protein]_[protein_id=AUR89719.1]_[location=29671..30330]_[gbkey=CDS]
AUR89719.1	PDB header: transferase/dna Chain: B: PDB Molecule: dna (cytosine-5)-methyltransferase 1; PDBTitle: crystal structure of mouse dnmt1(650-1602) in complex with dna	c3pt6B_.3.pdb	1eafb9c52b04321d	3	1	12	2	177	3	PDB header: transferase/dna	Chain: B: PDB Molecule: dna (cytosine-5)-methyltransferase 1;	PDBTitle: crystal structure of mouse dnmt1(650-1602) in complex with dna	#N/A	MG592502.1_prot_AUR89719.1_50_[locus_tag=NVP1131O_50]_[protein=hypothetical_protein]_[protein_id=AUR89719.1]_[location=29671..30330]_[gbkey=CDS]
AUR89719.1	PDB header: transferase Chain: A: PDB Molecule: dna (cytosine-5)-methyltransferase 1; PDBTitle: crystal structure of mouse dnmt1(731-1602) in the free state	c3pt9A_.4.pdb	1eafb9c52b04321d	4	1	13	2	172	2.5	PDB header: transferase	Chain: A: PDB Molecule: dna (cytosine-5)-methyltransferase 1;	PDBTitle: crystal structure of mouse dnmt1(731-1602) in the free state	#N/A	MG592502.1_prot_AUR89719.1_50_[locus_tag=NVP1131O_50]_[protein=hypothetical_protein]_[protein_id=AUR89719.1]_[location=29671..30330]_[gbkey=CDS]
AUR89719.1	PDB header: transferase Chain: B: PDB Molecule: dna (cytosine-5)-methyltransferase 1; PDBTitle: crystal structure of se-substituted zea mays zmet2 in complex with sah	c4fsxB_.5.pdb	1eafb9c52b04321d	5	1	17	1	198	3.2	PDB header: transferase	Chain: B: PDB Molecule: dna (cytosine-5)-methyltransferase 1;	PDBTitle: crystal structure of se-substituted zea mays zmet2 in complex with sah	#N/A	MG592502.1_prot_AUR89719.1_50_[locus_tag=NVP1131O_50]_[protein=hypothetical_protein]_[protein_id=AUR89719.1]_[location=29671..30330]_[gbkey=CDS]
AUR89719.1	PDB header: transferase/dna Chain: A: PDB Molecule: modification methylase hhai; PDBTitle: hhai dna methyltransferase complex with oligonucleotide containing2 2-aminopurine opposite to the target base (gcgc:gmpc) and sah	d2c7pa1.6.pdb	1eafb9c52b04321d	6	1	14	1	166	1.7	PDB header: transferase/dna	Chain: A: PDB Molecule: modification methylase hhai;	PDBTitle: hhai dna methyltransferase complex with oligonucleotide containing2 2-aminopurine opposite to the target base (gcgc:gmpc) and sah	#N/A	MG592502.1_prot_AUR89719.1_50_[locus_tag=NVP1131O_50]_[protein=hypothetical_protein]_[protein_id=AUR89719.1]_[location=29671..30330]_[gbkey=CDS]
AUR89719.1	PDB header: transferase/dna Chain: A: PDB Molecule: protein (modification methylase haeiii); PDBTitle: dna (cytosine-5) methylase from haeiii covalently bound to2 dna	d1dcta_.7.pdb	1eafb9c52b04321d	7	1	16	5	164	2.8	PDB header: transferase/dna	Chain: A: PDB Molecule: protein (modification methylase haeiii);	PDBTitle: dna (cytosine-5) methylase from haeiii covalently bound to2 dna	#N/A	MG592502.1_prot_AUR89719.1_50_[locus_tag=NVP1131O_50]_[protein=hypothetical_protein]_[protein_id=AUR89719.1]_[location=29671..30330]_[gbkey=CDS]
AUR89719.1	PDB header: transferase Chain: B: PDB Molecule: cytosine-specific methyltransferase; PDBTitle: crystal structure of putative dna cytosine methylase from shigella2 flexneri 2a str. 2457t	c3lx6B_.8.pdb	1eafb9c52b04321d	8	1	16	3	161	2.29	PDB header: transferase	Chain: B: PDB Molecule: cytosine-specific methyltransferase;	PDBTitle: crystal structure of putative dna cytosine methylase from shigella2 flexneri 2a str. 2457t	#N/A	MG592502.1_prot_AUR89719.1_50_[locus_tag=NVP1131O_50]_[protein=hypothetical_protein]_[protein_id=AUR89719.1]_[location=29671..30330]_[gbkey=CDS]
AUR89719.1	PDB header: transferase Chain: A: PDB Molecule: dnmt2; PDBTitle: crystal structure of spodoptera frugiperda dnmt2 e260a/e261a/k263a2 mutant	c4h0nA_.9.pdb	1eafb9c52b04321d	9	1	13	6	192	2.71	PDB header: transferase	Chain: A: PDB Molecule: dnmt2;	PDBTitle: crystal structure of spodoptera frugiperda dnmt2 e260a/e261a/k263a2 mutant	#N/A	MG592502.1_prot_AUR89719.1_50_[locus_tag=NVP1131O_50]_[protein=hypothetical_protein]_[protein_id=AUR89719.1]_[location=29671..30330]_[gbkey=CDS]
AUR89719.1	PDB header: transferase Chain: A: PDB Molecule: cytosine-specific methyltransferase; PDBTitle: crystal structure of putative dna modification methyltransferase2 encoded within prophage cp-933r (e.coli)	c3g7uA_.10.pdb	1eafb9c52b04321d	10	1	18	5	163	1.75	PDB header: transferase	Chain: A: PDB Molecule: cytosine-specific methyltransferase;	PDBTitle: crystal structure of putative dna modification methyltransferase2 encoded within prophage cp-933r (e.coli)	#N/A	MG592502.1_prot_AUR89719.1_50_[locus_tag=NVP1131O_50]_[protein=hypothetical_protein]_[protein_id=AUR89719.1]_[location=29671..30330]_[gbkey=CDS]
AUR89719.1	PDB header: transferase Chain: A: PDB Molecule: 5-cytosine dna methyltransferase; PDBTitle: structure analysis of entamoeba histolytica methyltransferase ehmeth	c3qv2A_.11.pdb	1eafb9c52b04321d	11	1	15	2	155	2.15	PDB header: transferase	Chain: A: PDB Molecule: 5-cytosine dna methyltransferase;	PDBTitle: structure analysis of entamoeba histolytica methyltransferase ehmeth	#N/A	MG592502.1_prot_AUR89719.1_50_[locus_tag=NVP1131O_50]_[protein=hypothetical_protein]_[protein_id=AUR89719.1]_[location=29671..30330]_[gbkey=CDS]
AUR89719.1	PDB header: transferase/dna Chain: A: PDB Molecule: cytosine-specific methyltransferase; PDBTitle: cpg specific methyltransferase in complex with target dna	c4dkjA_.12.pdb	1eafb9c52b04321d	12	1	16	1	151	2.15	PDB header: transferase/dna	Chain: A: PDB Molecule: cytosine-specific methyltransferase;	PDBTitle: cpg specific methyltransferase in complex with target dna	#N/A	MG592502.1_prot_AUR89719.1_50_[locus_tag=NVP1131O_50]_[protein=hypothetical_protein]_[protein_id=AUR89719.1]_[location=29671..30330]_[gbkey=CDS]
AUR89719.1	PDB header: transferase/transferase regulator Chain: A: PDB Molecule: dna (cytosine-5)-methyltransferase 3a; PDBTitle: structure of dnmt3a-dnmt3l c-terminal domain complex	c2qrvA_.13.pdb	1eafb9c52b04321d	13	1	14	2	212	2.89	PDB header: transferase/transferase regulator	Chain: A: PDB Molecule: dna (cytosine-5)-methyltransferase 3a;	PDBTitle: structure of dnmt3a-dnmt3l c-terminal domain complex	#N/A	MG592502.1_prot_AUR89719.1_50_[locus_tag=NVP1131O_50]_[protein=hypothetical_protein]_[protein_id=AUR89719.1]_[location=29671..30330]_[gbkey=CDS]
AUR89719.1	PDB header: transferase Chain: A: PDB Molecule: cytosine-specific methyltransferase; PDBTitle: crystal structure of putative dna cytosine methylase from shigella2 flexneri 2a str. 2457t	c3me5A_.14.pdb	1eafb9c52b04321d	14	1	11	2	197	1.75	PDB header: transferase	Chain: A: PDB Molecule: cytosine-specific methyltransferase;	PDBTitle: crystal structure of putative dna cytosine methylase from shigella2 flexneri 2a str. 2457t	#N/A	MG592502.1_prot_AUR89719.1_50_[locus_tag=NVP1131O_50]_[protein=hypothetical_protein]_[protein_id=AUR89719.1]_[location=29671..30330]_[gbkey=CDS]
AUR89719.1	PDB header: transferase/transferase regulator Chain: A: PDB Molecule: dna (cytosine-5)-methyltransferase 3a; PDBTitle: crystal structure of dnmt3a-dnmt3l complex	c4u7pA_.15.pdb	1eafb9c52b04321d	15	1	16	2	212	3.82	PDB header: transferase/transferase regulator	Chain: A: PDB Molecule: dna (cytosine-5)-methyltransferase 3a;	PDBTitle: crystal structure of dnmt3a-dnmt3l complex	#N/A	MG592502.1_prot_AUR89719.1_50_[locus_tag=NVP1131O_50]_[protein=hypothetical_protein]_[protein_id=AUR89719.1]_[location=29671..30330]_[gbkey=CDS]
AUR89719.1	PDB header: transferase Chain: C: PDB Molecule: trna (cytosine(38)-c(5))-methyltransferase; PDBTitle: crystal structure of s. pombe dnmt2 methyltransferase	c6fdfC_.16.pdb	1eafb9c52b04321d	16	1	9	4	192	1.7	PDB header: transferase	Chain: C: PDB Molecule: trna (cytosine(38)-c(5))-methyltransferase;	PDBTitle: crystal structure of s. pombe dnmt2 methyltransferase	#N/A	MG592502.1_prot_AUR89719.1_50_[locus_tag=NVP1131O_50]_[protein=hypothetical_protein]_[protein_id=AUR89719.1]_[location=29671..30330]_[gbkey=CDS]
AUR89719.1	PDB header: transferase Chain: A: PDB Molecule: dna cytosine methyltransferase dnmt2; PDBTitle: structure of human dnmt2, an enigmatic dna methyltransferase homologue	d1g55a_.17.pdb	1eafb9c52b04321d	17	1	14	4	204	1.8	PDB header: transferase	Chain: A: PDB Molecule: dna cytosine methyltransferase dnmt2;	PDBTitle: structure of human dnmt2, an enigmatic dna methyltransferase homologue	#N/A	MG592502.1_prot_AUR89719.1_50_[locus_tag=NVP1131O_50]_[protein=hypothetical_protein]_[protein_id=AUR89719.1]_[location=29671..30330]_[gbkey=CDS]
AUR89719.1	PDB header: transferase/transferase regulator Chain: C: PDB Molecule: dna (cytosine-5)-methyltransferase 3-like; PDBTitle: structure of dnmt3a-dnmt3l c-terminal domain complex	c2qrvC_.18.pdb	1eafb9c52b04321d	18	0.999	14	2	149	2.89	PDB header: transferase/transferase regulator	Chain: C: PDB Molecule: dna (cytosine-5)-methyltransferase 3-like;	PDBTitle: structure of dnmt3a-dnmt3l c-terminal domain complex	#N/A	MG592502.1_prot_AUR89719.1_50_[locus_tag=NVP1131O_50]_[protein=hypothetical_protein]_[protein_id=AUR89719.1]_[location=29671..30330]_[gbkey=CDS]
AUR89719.1	PDB header: transferase regulator Chain: A: PDB Molecule: dna (cytosine-5)-methyltransferase 3-like; PDBTitle: dna methyltransferase 3 like protein (dnmt3l)	c2pv0A_.19.pdb	1eafb9c52b04321d	19	0.998	18	3	158	3.3	PDB header: transferase regulator	Chain: A: PDB Molecule: dna (cytosine-5)-methyltransferase 3-like;	PDBTitle: dna methyltransferase 3 like protein (dnmt3l)	#N/A	MG592502.1_prot_AUR89719.1_50_[locus_tag=NVP1131O_50]_[protein=hypothetical_protein]_[protein_id=AUR89719.1]_[location=29671..30330]_[gbkey=CDS]
AUR89719.1	PDB header: transferase/transferase inhibitor Chain: A: PDB Molecule: dna methyltransferase; PDBTitle: crystal structure of ntdrm e283s/r309s/f310s/y590s/d591s mutant	c4onqA_.20.pdb	1eafb9c52b04321d	20	0.998	20	3	72	2.5	PDB header: transferase/transferase inhibitor	Chain: A: PDB Molecule: dna methyltransferase;	PDBTitle: crystal structure of ntdrm e283s/r309s/f310s/y590s/d591s mutant	#N/A	MG592502.1_prot_AUR89719.1_50_[locus_tag=NVP1131O_50]_[protein=hypothetical_protein]_[protein_id=AUR89719.1]_[location=29671..30330]_[gbkey=CDS]
Description	Template Info	Template/Model	Job ID	Rank	#N/A	Sequence ID	Qstart	Qend	Resolution	Template Info	#N/A	#N/A	#N/A	# Job Description
AUR89690.1	PDB header: apoptosis Chain: A: PDB Molecule: engulfment and cell motility protein 1; PDBTitle: crystal structure of the elmo1 ph domain	c2vszA_.1.pdb	6cbb3307554bd72c	1	0.177	26	42	68	2.2999999999999998	PDB header: apoptosis	Chain: A: PDB Molecule: engulfment and cell motility protein 1;	PDBTitle: crystal structure of the elmo1 ph domain	#N/A	MG592502.1_prot_AUR89690.1_21_[locus_tag=NVP1131O_21]_[protein=hypothetical_protein]_[protein_id=AUR89690.1]_[location=14967..15491]_[gbkey=CDS]
AUR89690.1	PDB header: hydrolase Chain: A: PDB Molecule: protein trai; PDBTitle: crystal structure of the trai c-terminal domain	c3fldA_.2.pdb	6cbb3307554bd72c	2	0.117	28	49	73	2.4	PDB header: hydrolase	Chain: A: PDB Molecule: protein trai;	PDBTitle: crystal structure of the trai c-terminal domain	#N/A	MG592502.1_prot_AUR89690.1_21_[locus_tag=NVP1131O_21]_[protein=hypothetical_protein]_[protein_id=AUR89690.1]_[location=14967..15491]_[gbkey=CDS]
AUR89690.1	PDB header: membrane protein Chain: A: PDB Molecule: hypothetical membrane associated protein bcr97a; PDBTitle: nmr solution structure of membrane associated protein from2 bacillus cereus: northeast structural genomics consortium3 target: bcr97a	d2k5qa1.3.pdb	6cbb3307554bd72c	3	0.102	33	50	61	UNK	PDB header: membrane protein	Chain: A: PDB Molecule: hypothetical membrane associated protein bcr97a;	PDBTitle: nmr solution structure of membrane associated protein from2 bacillus cereus: northeast structural genomics consortium3 target: bcr97a	#N/A	MG592502.1_prot_AUR89690.1_21_[locus_tag=NVP1131O_21]_[protein=hypothetical_protein]_[protein_id=AUR89690.1]_[location=14967..15491]_[gbkey=CDS]
AUR89690.1	PDB header: structural genomics, unknown function Chain: A: PDB Molecule: hypothetical cytosolic protein bcr103a; PDBTitle: solution nmr structure of putative lipoprotein from2 bacillus cereus ordered locus bc_2438. northeast3 structural genomics target bcr103a.	d2k5wa1.4.pdb	6cbb3307554bd72c	4	0.099	50	50	61	UNK	PDB header: structural genomics, unknown function	Chain: A: PDB Molecule: hypothetical cytosolic protein bcr103a;	PDBTitle: solution nmr structure of putative lipoprotein from2 bacillus cereus ordered locus bc_2438. northeast3 structural genomics target bcr103a.	#N/A	MG592502.1_prot_AUR89690.1_21_[locus_tag=NVP1131O_21]_[protein=hypothetical_protein]_[protein_id=AUR89690.1]_[location=14967..15491]_[gbkey=CDS]
AUR89690.1	PDB header: signaling protein Chain: B: PDB Molecule: engulfment and cell motility protein 1; PDBTitle: crystal structure of the complex of the interacting regions of dock22 and elmo1	c3a98B_.5.pdb	6cbb3307554bd72c	5	0.087	26	42	68	2.1	PDB header: signaling protein	Chain: B: PDB Molecule: engulfment and cell motility protein 1;	PDBTitle: crystal structure of the complex of the interacting regions of dock22 and elmo1	#N/A	MG592502.1_prot_AUR89690.1_21_[locus_tag=NVP1131O_21]_[protein=hypothetical_protein]_[protein_id=AUR89690.1]_[location=14967..15491]_[gbkey=CDS]
AUR89690.1	PDB header: protein binding Chain: B: PDB Molecule: rhino; PDBTitle: crystal structure of drosophila melanogaster rhino chromoshadow domain2 in complex with deadlock n-terminal domain	c5xyvB_.6.pdb	6cbb3307554bd72c	6	0.085	33	89	97	2.1	PDB header: protein binding	Chain: B: PDB Molecule: rhino;	PDBTitle: crystal structure of drosophila melanogaster rhino chromoshadow domain2 in complex with deadlock n-terminal domain	#N/A	MG592502.1_prot_AUR89690.1_21_[locus_tag=NVP1131O_21]_[protein=hypothetical_protein]_[protein_id=AUR89690.1]_[location=14967..15491]_[gbkey=CDS]
AUR89690.1	PDB header: unknown function Chain: A: PDB Molecule: hypothetical protein ta0743; PDBTitle: solution structure of ta0743 from thermoplasma acidophilum	c2abyA_.7.pdb	6cbb3307554bd72c	7	0.083	20	87	116	UNK	PDB header: unknown function	Chain: A: PDB Molecule: hypothetical protein ta0743;	PDBTitle: solution structure of ta0743 from thermoplasma acidophilum	#N/A	MG592502.1_prot_AUR89690.1_21_[locus_tag=NVP1131O_21]_[protein=hypothetical_protein]_[protein_id=AUR89690.1]_[location=14967..15491]_[gbkey=CDS]
AUR89690.1	PDB header: biosynthetic protein Chain: A: PDB Molecule: protein accumulation and replication of chloroplasts 6, PDBTitle: crystal structure of a conserved domain in the intermembrane space2 region of the plastid division protein arc6	c5d9rA_.8.pdb	6cbb3307554bd72c	8	0.078	21	21	61	2.0499999999999998	PDB header: biosynthetic protein	Chain: A: PDB Molecule: protein accumulation and replication of chloroplasts 6,	PDBTitle: crystal structure of a conserved domain in the intermembrane space2 region of the plastid division protein arc6	#N/A	MG592502.1_prot_AUR89690.1_21_[locus_tag=NVP1131O_21]_[protein=hypothetical_protein]_[protein_id=AUR89690.1]_[location=14967..15491]_[gbkey=CDS]
AUR89690.1	PDB header: structural genomics, unknown function Chain: A: PDB Molecule: pfam duf1093 family protein; PDBTitle: crystal structure of a pfam duf1093 family protein (bsu39620) from2 bacillus subtilis at 2.15 a resolution	c3nppA_.9.pdb	6cbb3307554bd72c	9	0.075	32	48	83	2.15	PDB header: structural genomics, unknown function	Chain: A: PDB Molecule: pfam duf1093 family protein;	PDBTitle: crystal structure of a pfam duf1093 family protein (bsu39620) from2 bacillus subtilis at 2.15 a resolution	#N/A	MG592502.1_prot_AUR89690.1_21_[locus_tag=NVP1131O_21]_[protein=hypothetical_protein]_[protein_id=AUR89690.1]_[location=14967..15491]_[gbkey=CDS]
AUR89690.1	PDB header: rna binding protein Chain: C: PDB Molecule: eukaryotic translation initiation factor 4e transporter; PDBTitle: structure of a human 4e-t - ddx6 - cnot1 complex	c5anrC_.10.pdb	6cbb3307554bd72c	10	0.072	70	149	158	2.1	PDB header: rna binding protein	Chain: C: PDB Molecule: eukaryotic translation initiation factor 4e transporter;	PDBTitle: structure of a human 4e-t - ddx6 - cnot1 complex	#N/A	MG592502.1_prot_AUR89690.1_21_[locus_tag=NVP1131O_21]_[protein=hypothetical_protein]_[protein_id=AUR89690.1]_[location=14967..15491]_[gbkey=CDS]
AUR89690.1	PDB header: unknown function Chain: A: PDB Molecule: hypothetical protein tm0160; PDBTitle: crystal structure of a duf151 family protein (tm0160) from thermotoga2 maritima at 1.90 a resolution	d1vjla_.11.pdb	6cbb3307554bd72c	11	0.07	29	5	68	1.9	PDB header: unknown function	Chain: A: PDB Molecule: hypothetical protein tm0160;	PDBTitle: crystal structure of a duf151 family protein (tm0160) from thermotoga2 maritima at 1.90 a resolution	#N/A	MG592502.1_prot_AUR89690.1_21_[locus_tag=NVP1131O_21]_[protein=hypothetical_protein]_[protein_id=AUR89690.1]_[location=14967..15491]_[gbkey=CDS]
AUR89690.1	PDB header: protein binding Chain: A: PDB Molecule: penicillin-binding protein activator lpob; PDBTitle: nmr structure of e. coli lpob	c2miiA_.12.pdb	6cbb3307554bd72c	12	0.069	32	61	79	UNK	PDB header: protein binding	Chain: A: PDB Molecule: penicillin-binding protein activator lpob;	PDBTitle: nmr structure of e. coli lpob	#N/A	MG592502.1_prot_AUR89690.1_21_[locus_tag=NVP1131O_21]_[protein=hypothetical_protein]_[protein_id=AUR89690.1]_[location=14967..15491]_[gbkey=CDS]
AUR89690.1	PDB header: vimentin Chain: A: PDB Molecule: vimentin; PDBTitle: human vimentin coil 1a fragment (1a)	c1gk7A_.13.pdb	6cbb3307554bd72c	13	0.067	50	82	95	1.4	PDB header: vimentin	Chain: A: PDB Molecule: vimentin;	PDBTitle: human vimentin coil 1a fragment (1a)	#N/A	MG592502.1_prot_AUR89690.1_21_[locus_tag=NVP1131O_21]_[protein=hypothetical_protein]_[protein_id=AUR89690.1]_[location=14967..15491]_[gbkey=CDS]
AUR89690.1	PDB header: unknown function Chain: A: PDB Molecule: protein of unknown function duf433; PDBTitle: crystal structure of a duf433 member protein (ava_0674) from anabaena2 variabilis atcc 29413 at 2.00 a resolution	d2ga1a1.14.pdb	6cbb3307554bd72c	14	0.067	31	67	95	2	PDB header: unknown function	Chain: A: PDB Molecule: protein of unknown function duf433;	PDBTitle: crystal structure of a duf433 member protein (ava_0674) from anabaena2 variabilis atcc 29413 at 2.00 a resolution	#N/A	MG592502.1_prot_AUR89690.1_21_[locus_tag=NVP1131O_21]_[protein=hypothetical_protein]_[protein_id=AUR89690.1]_[location=14967..15491]_[gbkey=CDS]
AUR89690.1	PDB header: unknown function Chain: A: PDB Molecule: hp_q4d059; PDBTitle: chemical shift assignments and structure of q4d059, a hypothetical2 protein from trypanosoma cruzi	c2mniA_.15.pdb	6cbb3307554bd72c	15	0.06	31	20	54	UNK	PDB header: unknown function	Chain: A: PDB Molecule: hp_q4d059;	PDBTitle: chemical shift assignments and structure of q4d059, a hypothetical2 protein from trypanosoma cruzi	#N/A	MG592502.1_prot_AUR89690.1_21_[locus_tag=NVP1131O_21]_[protein=hypothetical_protein]_[protein_id=AUR89690.1]_[location=14967..15491]_[gbkey=CDS]
AUR89690.1	PDB header: electron transport Chain: A: PDB Molecule: cytochrome c2; PDBTitle: x-ray structure of the cytochrome c2 isolated from paracoccus2 denitrificans refined to 1.7 angstroms resolution	d1cota_.16.pdb	6cbb3307554bd72c	16	0.058	22	81	98	1.7	PDB header: electron transport	Chain: A: PDB Molecule: cytochrome c2;	PDBTitle: x-ray structure of the cytochrome c2 isolated from paracoccus2 denitrificans refined to 1.7 angstroms resolution	#N/A	MG592502.1_prot_AUR89690.1_21_[locus_tag=NVP1131O_21]_[protein=hypothetical_protein]_[protein_id=AUR89690.1]_[location=14967..15491]_[gbkey=CDS]
AUR89690.1	PDB header: toxin/antitoxin Chain: A: PDB Molecule: stage ii sporulation protein sa; PDBTitle: the structure of spoiisa and spoiisb, a toxin - antitoxin system	c3o6qA_.17.pdb	6cbb3307554bd72c	17	0.057	18	83	148	2.5	PDB header: toxin/antitoxin	Chain: A: PDB Molecule: stage ii sporulation protein sa;	PDBTitle: the structure of spoiisa and spoiisb, a toxin - antitoxin system	#N/A	MG592502.1_prot_AUR89690.1_21_[locus_tag=NVP1131O_21]_[protein=hypothetical_protein]_[protein_id=AUR89690.1]_[location=14967..15491]_[gbkey=CDS]
AUR89690.1	PDB header: unknown function Chain: A: PDB Molecule: member of duf4221 family; PDBTitle: crystal structure of a member of duf4221 family (bvu_1028) from2 bacteroides vulgatus atcc 8482 at 1.75 a resolution	c3s9jA_.18.pdb	6cbb3307554bd72c	18	0.051	36	22	55	1.75	PDB header: unknown function	Chain: A: PDB Molecule: member of duf4221 family;	PDBTitle: crystal structure of a member of duf4221 family (bvu_1028) from2 bacteroides vulgatus atcc 8482 at 1.75 a resolution	#N/A	MG592502.1_prot_AUR89690.1_21_[locus_tag=NVP1131O_21]_[protein=hypothetical_protein]_[protein_id=AUR89690.1]_[location=14967..15491]_[gbkey=CDS]
AUR89690.1	PDB header: electron transport Chain: A: PDB Molecule: thiol:disulfide interchange protein dsbd; PDBTitle: n-terminal of dsbd (residues 20-144) from e. coli.	d1l6pa_.19.pdb	6cbb3307554bd72c	19	0.05	25	42	92	1.65	PDB header: electron transport	Chain: A: PDB Molecule: thiol:disulfide interchange protein dsbd;	PDBTitle: n-terminal of dsbd (residues 20-144) from e. coli.	#N/A	MG592502.1_prot_AUR89690.1_21_[locus_tag=NVP1131O_21]_[protein=hypothetical_protein]_[protein_id=AUR89690.1]_[location=14967..15491]_[gbkey=CDS]
AUR89690.1	PDB header: electron transport Chain: A: PDB Molecule: dsbd-alpha; PDBTitle: crystal structure of dsbd-alpha; the n-terminal domain of2 dsbd	c1jpeA_.20.pdb	6cbb3307554bd72c	20	0.05	25	42	92	1.9	PDB header: electron transport	Chain: A: PDB Molecule: dsbd-alpha;	PDBTitle: crystal structure of dsbd-alpha; the n-terminal domain of2 dsbd	#N/A	MG592502.1_prot_AUR89690.1_21_[locus_tag=NVP1131O_21]_[protein=hypothetical_protein]_[protein_id=AUR89690.1]_[location=14967..15491]_[gbkey=CDS]
Description	Template Info	Template/Model	Job ID	Rank	#N/A	Sequence ID	Qstart	Qend	Resolution	Template Info	#N/A	#N/A	#N/A	# Job Description
AUR89714.1	PDB header: heme binding protein Chain: B: PDB Molecule: heme binding protein msmeg_6519; PDBTitle: structure of heme binding protein msmeg_6519 from mycobacterium2 smegmatis	c5bncB_.1.pdb	659d2dfe624fa584	1	0.222	9	2	35	2.25	PDB header: heme binding protein	Chain: B: PDB Molecule: heme binding protein msmeg_6519;	PDBTitle: structure of heme binding protein msmeg_6519 from mycobacterium2 smegmatis	#N/A	MG592502.1_prot_AUR89714.1_45_[locus_tag=NVP1131O_45]_[protein=hypothetical_protein]_[protein_id=AUR89714.1]_[location=26543..26737]_[gbkey=CDS]
AUR89714.1	PDB header: isomerase Chain: A: PDB Molecule: peptidyl-prolyl cis-trans isomerase; PDBTitle: solution structure of e.coli slyd	c2k8iA_.2.pdb	659d2dfe624fa584	2	0.17	23	3	28	UNK	PDB header: isomerase	Chain: A: PDB Molecule: peptidyl-prolyl cis-trans isomerase;	PDBTitle: solution structure of e.coli slyd	#N/A	MG592502.1_prot_AUR89714.1_45_[locus_tag=NVP1131O_45]_[protein=hypothetical_protein]_[protein_id=AUR89714.1]_[location=26543..26737]_[gbkey=CDS]
AUR89714.1	PDB header: isomerase Chain: A: PDB Molecule: peptidyl-prolyl cis-trans isomerase; PDBTitle: crystal structure of thermophilic slyd	c3cgnA_.3.pdb	659d2dfe624fa584	3	0.149	26	3	41	2.7	PDB header: isomerase	Chain: A: PDB Molecule: peptidyl-prolyl cis-trans isomerase;	PDBTitle: crystal structure of thermophilic slyd	#N/A	MG592502.1_prot_AUR89714.1_45_[locus_tag=NVP1131O_45]_[protein=hypothetical_protein]_[protein_id=AUR89714.1]_[location=26543..26737]_[gbkey=CDS]
AUR89714.1	PDB header: isomerase Chain: A: PDB Molecule: peptidyl-prolyl cis-trans isomerase fkbp1a,fkbp-type PDBTitle: crystal structure of fkbp12-if(slyd), a chimeric protein of human2 fkbp12 and the insert in flap domain of ecoli slyd	c5i7pA_.4.pdb	659d2dfe624fa584	4	0.107	23	3	28	2	PDB header: isomerase	Chain: A: PDB Molecule: peptidyl-prolyl cis-trans isomerase fkbp1a,fkbp-type	PDBTitle: crystal structure of fkbp12-if(slyd), a chimeric protein of human2 fkbp12 and the insert in flap domain of ecoli slyd	#N/A	MG592502.1_prot_AUR89714.1_45_[locus_tag=NVP1131O_45]_[protein=hypothetical_protein]_[protein_id=AUR89714.1]_[location=26543..26737]_[gbkey=CDS]
AUR89714.1	PDB header: isomerase Chain: A: PDB Molecule: fkbp-type peptidyl-prolyl cis-trans isomerase PDBTitle: solution structure of full-length slyd from e.coli	c2kfwA_.5.pdb	659d2dfe624fa584	5	0.099	23	3	28	UNK	PDB header: isomerase	Chain: A: PDB Molecule: fkbp-type peptidyl-prolyl cis-trans isomerase	PDBTitle: solution structure of full-length slyd from e.coli	#N/A	MG592502.1_prot_AUR89714.1_45_[locus_tag=NVP1131O_45]_[protein=hypothetical_protein]_[protein_id=AUR89714.1]_[location=26543..26737]_[gbkey=CDS]
AUR89714.1	PDB header: isomerase Chain: A: PDB Molecule: fkbp-type 16 kda peptidyl-prolyl cis-trans isomerase; PDBTitle: crystal structure of the ppiase-chaperone slpa with the chaperone2 binding site occupied by the linker of the purification tag	c4dt4A_.6.pdb	659d2dfe624fa584	6	0.096	42	3	28	1.35	PDB header: isomerase	Chain: A: PDB Molecule: fkbp-type 16 kda peptidyl-prolyl cis-trans isomerase;	PDBTitle: crystal structure of the ppiase-chaperone slpa with the chaperone2 binding site occupied by the linker of the purification tag	#N/A	MG592502.1_prot_AUR89714.1_45_[locus_tag=NVP1131O_45]_[protein=hypothetical_protein]_[protein_id=AUR89714.1]_[location=26543..26737]_[gbkey=CDS]
AUR89714.1	PDB header: unknown function Chain: A: PDB Molecule: hypothetical protein pa4388; PDBTitle: crystal structure of protein of unknown function from pseudomonas2 aeruginosa	d2arza1.7.pdb	659d2dfe624fa584	7	0.083	16	3	33	2	PDB header: unknown function	Chain: A: PDB Molecule: hypothetical protein pa4388;	PDBTitle: crystal structure of protein of unknown function from pseudomonas2 aeruginosa	#N/A	MG592502.1_prot_AUR89714.1_45_[locus_tag=NVP1131O_45]_[protein=hypothetical_protein]_[protein_id=AUR89714.1]_[location=26543..26737]_[gbkey=CDS]
AUR89714.1	PDB header: structural genomics, unknown function Chain: A: PDB Molecule: periplasmic divalent cation tolerance protein cuta; PDBTitle: structure of the periplasmic divalent cation tolerance protein cuta2 from archaeoglobus fulgidus	d1p1la_.8.pdb	659d2dfe624fa584	8	0.08	31	30	45	2	PDB header: structural genomics, unknown function	Chain: A: PDB Molecule: periplasmic divalent cation tolerance protein cuta;	PDBTitle: structure of the periplasmic divalent cation tolerance protein cuta2 from archaeoglobus fulgidus	#N/A	MG592502.1_prot_AUR89714.1_45_[locus_tag=NVP1131O_45]_[protein=hypothetical_protein]_[protein_id=AUR89714.1]_[location=26543..26737]_[gbkey=CDS]
AUR89714.1	PDB header: hydrolase activator/protein transport Chain: A: PDB Molecule: putative uncharacterized protein; PDBTitle: crystal structure of lepb gap domain from legionella drancourtii in2 complex with rab1-gdp and alf3	c4jvsA_.9.pdb	659d2dfe624fa584	9	0.073	19	14	34	2.78	PDB header: hydrolase activator/protein transport	Chain: A: PDB Molecule: putative uncharacterized protein;	PDBTitle: crystal structure of lepb gap domain from legionella drancourtii in2 complex with rab1-gdp and alf3	#N/A	MG592502.1_prot_AUR89714.1_45_[locus_tag=NVP1131O_45]_[protein=hypothetical_protein]_[protein_id=AUR89714.1]_[location=26543..26737]_[gbkey=CDS]
AUR89714.1	PDB header: structural genomics, unknown function Chain: A: PDB Molecule: periplasmic divalent cation tolerance protein; PDBTitle: crystal structure of periplasmic divalent cation tolerance protein	d1vhfa_.10.pdb	659d2dfe624fa584	10	0.063	38	33	45	1.54	PDB header: structural genomics, unknown function	Chain: A: PDB Molecule: periplasmic divalent cation tolerance protein;	PDBTitle: crystal structure of periplasmic divalent cation tolerance protein	#N/A	MG592502.1_prot_AUR89714.1_45_[locus_tag=NVP1131O_45]_[protein=hypothetical_protein]_[protein_id=AUR89714.1]_[location=26543..26737]_[gbkey=CDS]
AUR89714.1	PDB header: structural genomics, unknown function Chain: A: PDB Molecule: protein tm1056, cuta; PDBTitle: structure genomics, protein tm1056, cuta	d1kr4a_.11.pdb	659d2dfe624fa584	11	0.061	38	30	45	1.4	PDB header: structural genomics, unknown function	Chain: A: PDB Molecule: protein tm1056, cuta;	PDBTitle: structure genomics, protein tm1056, cuta	#N/A	MG592502.1_prot_AUR89714.1_45_[locus_tag=NVP1131O_45]_[protein=hypothetical_protein]_[protein_id=AUR89714.1]_[location=26543..26737]_[gbkey=CDS]
AUR89714.1	PDB header: unknown function Chain: A: PDB Molecule: periplasmic divalent cation tolerance protein; PDBTitle: crystal structure of cuta from the phytopathgen bacterium xylella2 fastidiosa	c2nuhA_.12.pdb	659d2dfe624fa584	12	0.06	31	30	45	1.39	PDB header: unknown function	Chain: A: PDB Molecule: periplasmic divalent cation tolerance protein;	PDBTitle: crystal structure of cuta from the phytopathgen bacterium xylella2 fastidiosa	#N/A	MG592502.1_prot_AUR89714.1_45_[locus_tag=NVP1131O_45]_[protein=hypothetical_protein]_[protein_id=AUR89714.1]_[location=26543..26737]_[gbkey=CDS]
AUR89714.1	PDB header: structural genomics, unknown function Chain: A: PDB Molecule: divalent cation tolerance protein; PDBTitle: divalent cation tolerance protein (cut a1) from thermus thermophilus2 hb8	d1nzaa_.13.pdb	659d2dfe624fa584	13	0.057	19	30	45	1.7	PDB header: structural genomics, unknown function	Chain: A: PDB Molecule: divalent cation tolerance protein;	PDBTitle: divalent cation tolerance protein (cut a1) from thermus thermophilus2 hb8	#N/A	MG592502.1_prot_AUR89714.1_45_[locus_tag=NVP1131O_45]_[protein=hypothetical_protein]_[protein_id=AUR89714.1]_[location=26543..26737]_[gbkey=CDS]
AUR89714.1	PDB header: cell adhesion Chain: A: PDB Molecule: fimbriae-associated protein fap1; PDBTitle: ph-induced modulation of streptococcus parasanguinis2 adhesion by fap1 fimbriae	c2x12A_.14.pdb	659d2dfe624fa584	14	0.056	37	5	48	2.9	PDB header: cell adhesion	Chain: A: PDB Molecule: fimbriae-associated protein fap1;	PDBTitle: ph-induced modulation of streptococcus parasanguinis2 adhesion by fap1 fimbriae	#N/A	MG592502.1_prot_AUR89714.1_45_[locus_tag=NVP1131O_45]_[protein=hypothetical_protein]_[protein_id=AUR89714.1]_[location=26543..26737]_[gbkey=CDS]
AUR89714.1	PDB header: electron transport Chain: A: PDB Molecule: cuta1; PDBTitle: crystal structure of stable protein, cuta1, from a psychrotrophic2 bacterium shewanella sp. sib1	c3ahpA_.15.pdb	659d2dfe624fa584	15	0.054	25	30	45	2.7	PDB header: electron transport	Chain: A: PDB Molecule: cuta1;	PDBTitle: crystal structure of stable protein, cuta1, from a psychrotrophic2 bacterium shewanella sp. sib1	#N/A	MG592502.1_prot_AUR89714.1_45_[locus_tag=NVP1131O_45]_[protein=hypothetical_protein]_[protein_id=AUR89714.1]_[location=26543..26737]_[gbkey=CDS]
AUR89714.1	PDB header: chaperone Chain: A: PDB Molecule: tubulin-specific chaperone c; PDBTitle: crystal structure of arl2 gtpase-activating protein tubulin cofactor c2 (tbcc)	c5cyaA_.16.pdb	659d2dfe624fa584	16	0.053	33	19	36	2	PDB header: chaperone	Chain: A: PDB Molecule: tubulin-specific chaperone c;	PDBTitle: crystal structure of arl2 gtpase-activating protein tubulin cofactor c2 (tbcc)	#N/A	MG592502.1_prot_AUR89714.1_45_[locus_tag=NVP1131O_45]_[protein=hypothetical_protein]_[protein_id=AUR89714.1]_[location=26543..26737]_[gbkey=CDS]
AUR89714.1	PDB header: metal binding protein Chain: A: PDB Molecule: periplasmic divalent cation tolerance protein cuta; PDBTitle: crystal structure of pyrococcus horikoshii cuta1 complexed with cu2+	d1ukua_.17.pdb	659d2dfe624fa584	17	0.049	31	33	45	1.45	PDB header: metal binding protein	Chain: A: PDB Molecule: periplasmic divalent cation tolerance protein cuta;	PDBTitle: crystal structure of pyrococcus horikoshii cuta1 complexed with cu2+	#N/A	MG592502.1_prot_AUR89714.1_45_[locus_tag=NVP1131O_45]_[protein=hypothetical_protein]_[protein_id=AUR89714.1]_[location=26543..26737]_[gbkey=CDS]
AUR89714.1	PDB header: structural genomics, unknown function Chain: A: PDB Molecule: divalent cation tolerant protein cuta; PDBTitle: divalent cation tolerant protein cuta from homo sapiens o60888	c1xk8A_.18.pdb	659d2dfe624fa584	18	0.049	25	30	45	2.7	PDB header: structural genomics, unknown function	Chain: A: PDB Molecule: divalent cation tolerant protein cuta;	PDBTitle: divalent cation tolerant protein cuta from homo sapiens o60888	#N/A	MG592502.1_prot_AUR89714.1_45_[locus_tag=NVP1131O_45]_[protein=hypothetical_protein]_[protein_id=AUR89714.1]_[location=26543..26737]_[gbkey=CDS]
AUR89714.1	PDB header: structural genomics, unknown function Chain: A: PDB Molecule: cuta; PDBTitle: crystal structure of putative cuta1 from homo sapiens at 2.05a2 resolution	d2zfha1.19.pdb	659d2dfe624fa584	19	0.049	25	30	45	2.0499999999999998	PDB header: structural genomics, unknown function	Chain: A: PDB Molecule: cuta;	PDBTitle: crystal structure of putative cuta1 from homo sapiens at 2.05a2 resolution	#N/A	MG592502.1_prot_AUR89714.1_45_[locus_tag=NVP1131O_45]_[protein=hypothetical_protein]_[protein_id=AUR89714.1]_[location=26543..26737]_[gbkey=CDS]
AUR89714.1	PDB header: lyase Chain: A: PDB Molecule: 3-methylaspartate ammonia-lyase; PDBTitle: crystal structure of citrobacter amalonaticus2 methylaspartate ammonia lyase	d1kkoa1.20.pdb	659d2dfe624fa584	20	0.049	25	3	46	1.33	PDB header: lyase	Chain: A: PDB Molecule: 3-methylaspartate ammonia-lyase;	PDBTitle: crystal structure of citrobacter amalonaticus2 methylaspartate ammonia lyase	#N/A	MG592502.1_prot_AUR89714.1_45_[locus_tag=NVP1131O_45]_[protein=hypothetical_protein]_[protein_id=AUR89714.1]_[location=26543..26737]_[gbkey=CDS]
Description	Template Info	Template/Model	Job ID	Rank	#N/A	Sequence ID	Qstart	Qend	Resolution	Template Info	#N/A	#N/A	#N/A	# Job Description
AUR89674.1	PDB header: lyase Chain: A: PDB Molecule: phosphoenolpyruvate carboxykinase, cytosolic (gtp); PDBTitle: pepck complex with nonhydrolyzable gtp analog, native data	d1khba1.1.pdb	d5f55c8987b885c8	1	0.646	29	241	266	1.85	PDB header: lyase	Chain: A: PDB Molecule: phosphoenolpyruvate carboxykinase, cytosolic (gtp);	PDBTitle: pepck complex with nonhydrolyzable gtp analog, native data	#N/A	MG592502.1_prot_AUR89674.1_5_[locus_tag=NVP1131O_05]_[protein=coil_containing_protein]_[protein_id=AUR89674.1]_[location=4457..5560]_[gbkey=CDS]
AUR89674.1	PDB header: lyase Chain: A: PDB Molecule: phosphoenolpyruvate carboxykinase, cytosolic [gtp]; PDBTitle: rat cytosolic pepck in complex with gtp	c2qeyA_.2.pdb	d5f55c8987b885c8	2	0.61	29	241	266	1.9	PDB header: lyase	Chain: A: PDB Molecule: phosphoenolpyruvate carboxykinase, cytosolic [gtp];	PDBTitle: rat cytosolic pepck in complex with gtp	#N/A	MG592502.1_prot_AUR89674.1_5_[locus_tag=NVP1131O_05]_[protein=coil_containing_protein]_[protein_id=AUR89674.1]_[location=4457..5560]_[gbkey=CDS]
AUR89674.1	PDB header: lyase,transferase Chain: A: PDB Molecule: phosphoenolpyruvate carboxykinase [gtp]; PDBTitle: crystal structure of pepck (rv0211) from mycobacterium tuberculosis in2 complex with oxalate and mn2+	c4wiuA_.3.pdb	d5f55c8987b885c8	3	0.588	41	241	266	2.02	PDB header: lyase,transferase	Chain: A: PDB Molecule: phosphoenolpyruvate carboxykinase [gtp];	PDBTitle: crystal structure of pepck (rv0211) from mycobacterium tuberculosis in2 complex with oxalate and mn2+	#N/A	MG592502.1_prot_AUR89674.1_5_[locus_tag=NVP1131O_05]_[protein=coil_containing_protein]_[protein_id=AUR89674.1]_[location=4457..5560]_[gbkey=CDS]
AUR89674.1	PDB header: lyase Chain: B: PDB Molecule: phosphoenolpyruvate carboxykinase; PDBTitle: the structure of mitochondrial pepck, complex with mn and gdp	c2fahB_.4.pdb	d5f55c8987b885c8	4	0.408	44	251	266	2.09	PDB header: lyase	Chain: B: PDB Molecule: phosphoenolpyruvate carboxykinase;	PDBTitle: the structure of mitochondrial pepck, complex with mn and gdp	#N/A	MG592502.1_prot_AUR89674.1_5_[locus_tag=NVP1131O_05]_[protein=coil_containing_protein]_[protein_id=AUR89674.1]_[location=4457..5560]_[gbkey=CDS]
AUR89674.1	PDB header: antimicrobial protein Chain: A: PDB Molecule: eurocin; PDBTitle: eurocin solution structure	c2lt8A_.5.pdb	d5f55c8987b885c8	5	0.389	26	233	266	UNK	PDB header: antimicrobial protein	Chain: A: PDB Molecule: eurocin;	PDBTitle: eurocin solution structure	#N/A	MG592502.1_prot_AUR89674.1_5_[locus_tag=NVP1131O_05]_[protein=coil_containing_protein]_[protein_id=AUR89674.1]_[location=4457..5560]_[gbkey=CDS]
AUR89674.1	PDB header: cell invasion Chain: B: PDB Molecule: intracellular growth locus, subunit c; PDBTitle: crystal structure of f. tularensis pathogenicity island protein c	c2qwuB_.6.pdb	d5f55c8987b885c8	6	0.33	63	259	266	1.65	PDB header: cell invasion	Chain: B: PDB Molecule: intracellular growth locus, subunit c;	PDBTitle: crystal structure of f. tularensis pathogenicity island protein c	#N/A	MG592502.1_prot_AUR89674.1_5_[locus_tag=NVP1131O_05]_[protein=coil_containing_protein]_[protein_id=AUR89674.1]_[location=4457..5560]_[gbkey=CDS]
AUR89674.1	PDB header: oxidoreductase Chain: A: PDB Molecule: aldehyde oxidoreductase; PDBTitle: crystal structure of the aldehyde oxidoreductase from2 desulfovibrio desulfuricans atcc 27774	d1dgja1.7.pdb	d5f55c8987b885c8	7	0.296	71	259	265	2.8	PDB header: oxidoreductase	Chain: A: PDB Molecule: aldehyde oxidoreductase;	PDBTitle: crystal structure of the aldehyde oxidoreductase from2 desulfovibrio desulfuricans atcc 27774	#N/A	MG592502.1_prot_AUR89674.1_5_[locus_tag=NVP1131O_05]_[protein=coil_containing_protein]_[protein_id=AUR89674.1]_[location=4457..5560]_[gbkey=CDS]
AUR89674.1	PDB header: oxidoreductase Chain: A: PDB Molecule: ccmh protein; PDBTitle: solution structure of n-terminal domain of ccmh from escherichia.coli	c2kw0A_.8.pdb	d5f55c8987b885c8	8	0.293	9	146	178	UNK	PDB header: oxidoreductase	Chain: A: PDB Molecule: ccmh protein;	PDBTitle: solution structure of n-terminal domain of ccmh from escherichia.coli	#N/A	MG592502.1_prot_AUR89674.1_5_[locus_tag=NVP1131O_05]_[protein=coil_containing_protein]_[protein_id=AUR89674.1]_[location=4457..5560]_[gbkey=CDS]
AUR89674.1	PDB header: cell adhesion Chain: A: PDB Molecule: thyroid receptor-interacting protein 6; PDBTitle: solution structure of the second lim domain of human2 thyroid receptor-interacting protein 6	d2dloa1.9.pdb	d5f55c8987b885c8	9	0.286	24	224	262	UNK	PDB header: cell adhesion	Chain: A: PDB Molecule: thyroid receptor-interacting protein 6;	PDBTitle: solution structure of the second lim domain of human2 thyroid receptor-interacting protein 6	#N/A	MG592502.1_prot_AUR89674.1_5_[locus_tag=NVP1131O_05]_[protein=coil_containing_protein]_[protein_id=AUR89674.1]_[location=4457..5560]_[gbkey=CDS]
AUR89674.1	PDB header: electron transport Chain: B: PDB Molecule: cytochrome c, putative; PDBTitle: crystal structure analysis of the diheme c-type cytochrome dhc2	c2czsB_.10.pdb	d5f55c8987b885c8	10	0.285	54	250	262	1.5	PDB header: electron transport	Chain: B: PDB Molecule: cytochrome c, putative;	PDBTitle: crystal structure analysis of the diheme c-type cytochrome dhc2	#N/A	MG592502.1_prot_AUR89674.1_5_[locus_tag=NVP1131O_05]_[protein=coil_containing_protein]_[protein_id=AUR89674.1]_[location=4457..5560]_[gbkey=CDS]
AUR89674.1	PDB header: oxidoreductase Chain: A: PDB Molecule: cytochrome c-type biogenesis protein ccmh; PDBTitle: crystal structure of the periplasmic domain of ccmh from pseudomonas2 aeruginosa	c2hl7A_.11.pdb	d5f55c8987b885c8	11	0.268	12	146	178	1.7	PDB header: oxidoreductase	Chain: A: PDB Molecule: cytochrome c-type biogenesis protein ccmh;	PDBTitle: crystal structure of the periplasmic domain of ccmh from pseudomonas2 aeruginosa	#N/A	MG592502.1_prot_AUR89674.1_5_[locus_tag=NVP1131O_05]_[protein=coil_containing_protein]_[protein_id=AUR89674.1]_[location=4457..5560]_[gbkey=CDS]
AUR89674.1	PDB header: fluorescent protein Chain: D: PDB Molecule: genetically-encoded green calcium indicator ntnc; PDBTitle: crystal structure of the genetically-encoded green calcium indicator2 ntnc in its calcium bound state	c5mwcD_.12.pdb	d5f55c8987b885c8	12	0.238	18	220	276	2.4500000000000002	PDB header: fluorescent protein	Chain: D: PDB Molecule: genetically-encoded green calcium indicator ntnc;	PDBTitle: crystal structure of the genetically-encoded green calcium indicator2 ntnc in its calcium bound state	#N/A	MG592502.1_prot_AUR89674.1_5_[locus_tag=NVP1131O_05]_[protein=coil_containing_protein]_[protein_id=AUR89674.1]_[location=4457..5560]_[gbkey=CDS]
AUR89674.1	PDB header: signaling protein Chain: B: PDB Molecule: hedgehog-interacting protein; PDBTitle: crystal structure of hedgehog-interacting protein (hhip) and sonic2 hedgehog (shh) complex	c3ho5B_.13.pdb	d5f55c8987b885c8	13	0.235	31	240	269	3.01	PDB header: signaling protein	Chain: B: PDB Molecule: hedgehog-interacting protein;	PDBTitle: crystal structure of hedgehog-interacting protein (hhip) and sonic2 hedgehog (shh) complex	#N/A	MG592502.1_prot_AUR89674.1_5_[locus_tag=NVP1131O_05]_[protein=coil_containing_protein]_[protein_id=AUR89674.1]_[location=4457..5560]_[gbkey=CDS]
AUR89674.1	PDB header: hydrolase Chain: A: PDB Molecule: sdsa1; PDBTitle: crystal structure of sdsa1, an alkylsulfatase from2 pseudomonas aeruginosa, in complex with 1-decane-sulfonic-3 acid.	d2cfua2.14.pdb	d5f55c8987b885c8	14	0.204	9	130	197	1.9	PDB header: hydrolase	Chain: A: PDB Molecule: sdsa1;	PDBTitle: crystal structure of sdsa1, an alkylsulfatase from2 pseudomonas aeruginosa, in complex with 1-decane-sulfonic-3 acid.	#N/A	MG592502.1_prot_AUR89674.1_5_[locus_tag=NVP1131O_05]_[protein=coil_containing_protein]_[protein_id=AUR89674.1]_[location=4457..5560]_[gbkey=CDS]
AUR89674.1	PDB header: hydrolase/hydrolase inhibitor Chain: B: PDB Molecule: metallocarboxypeptidase inhibitor; PDBTitle: crystal structure of the complex between the leech2 carboxypeptidase inhibitor and the human carboxypeptidase3 a2 (lci-cpa2)	d1dtdb_.15.pdb	d5f55c8987b885c8	15	0.195	30	230	270	1.65	PDB header: hydrolase/hydrolase inhibitor	Chain: B: PDB Molecule: metallocarboxypeptidase inhibitor;	PDBTitle: crystal structure of the complex between the leech2 carboxypeptidase inhibitor and the human carboxypeptidase3 a2 (lci-cpa2)	#N/A	MG592502.1_prot_AUR89674.1_5_[locus_tag=NVP1131O_05]_[protein=coil_containing_protein]_[protein_id=AUR89674.1]_[location=4457..5560]_[gbkey=CDS]
AUR89674.1	PDB header: electron transport Chain: A: PDB Molecule: cytochrome b5; PDBTitle: solution structure of reduced microsomal rat cytochrome b5,2 nmr, minimized average structure	d1aqaa_.16.pdb	d5f55c8987b885c8	16	0.195	18	239	261	UNK	PDB header: electron transport	Chain: A: PDB Molecule: cytochrome b5;	PDBTitle: solution structure of reduced microsomal rat cytochrome b5,2 nmr, minimized average structure	#N/A	MG592502.1_prot_AUR89674.1_5_[locus_tag=NVP1131O_05]_[protein=coil_containing_protein]_[protein_id=AUR89674.1]_[location=4457..5560]_[gbkey=CDS]
AUR89674.1	PDB header: metal binding protein Chain: A: PDB Molecule: metallothionein-1; PDBTitle: solution structure of the beta-domain of mouse2 metallothionein-1	c1dftA_.17.pdb	d5f55c8987b885c8	17	0.187	33	258	266	UNK	PDB header: metal binding protein	Chain: A: PDB Molecule: metallothionein-1;	PDBTitle: solution structure of the beta-domain of mouse2 metallothionein-1	#N/A	MG592502.1_prot_AUR89674.1_5_[locus_tag=NVP1131O_05]_[protein=coil_containing_protein]_[protein_id=AUR89674.1]_[location=4457..5560]_[gbkey=CDS]
AUR89674.1	PDB header: hydrolase Chain: B: PDB Molecule: psdsa; PDBTitle: crystal structure of thermostable alkylsulfatase sdsap from2 pseudomonas sp. s9	c4nurB_.18.pdb	d5f55c8987b885c8	18	0.184	10	130	197	1.76	PDB header: hydrolase	Chain: B: PDB Molecule: psdsa;	PDBTitle: crystal structure of thermostable alkylsulfatase sdsap from2 pseudomonas sp. s9	#N/A	MG592502.1_prot_AUR89674.1_5_[locus_tag=NVP1131O_05]_[protein=coil_containing_protein]_[protein_id=AUR89674.1]_[location=4457..5560]_[gbkey=CDS]
AUR89674.1	PDB header: metallothionein Chain: A: PDB Molecule: cd7 metallothionein-2; PDBTitle: conformation of cd-7 metallothionein-2 from rat liver in2 aqueous solution determined by nuclear magnetic resonance3 spectroscopy	c2mrtA_.19.pdb	d5f55c8987b885c8	19	0.179	33	258	266	UNK	PDB header: metallothionein	Chain: A: PDB Molecule: cd7 metallothionein-2;	PDBTitle: conformation of cd-7 metallothionein-2 from rat liver in2 aqueous solution determined by nuclear magnetic resonance3 spectroscopy	#N/A	MG592502.1_prot_AUR89674.1_5_[locus_tag=NVP1131O_05]_[protein=coil_containing_protein]_[protein_id=AUR89674.1]_[location=4457..5560]_[gbkey=CDS]
AUR89674.1	PDB header: ca-binding protein Chain: A: PDB Molecule: putative membrane protein; PDBTitle: crystal structure of a protein of unknown function with a cystatin-2 like fold (saro_2880) from novosphingobium aromaticivorans dsm at3 1.30 a resolution	c3g0kA_.20.pdb	d5f55c8987b885c8	20	0.177	23	218	261	1.3	PDB header: ca-binding protein	Chain: A: PDB Molecule: putative membrane protein;	PDBTitle: crystal structure of a protein of unknown function with a cystatin-2 like fold (saro_2880) from novosphingobium aromaticivorans dsm at3 1.30 a resolution	#N/A	MG592502.1_prot_AUR89674.1_5_[locus_tag=NVP1131O_05]_[protein=coil_containing_protein]_[protein_id=AUR89674.1]_[location=4457..5560]_[gbkey=CDS]
Description	Template Info	Template/Model	Job ID	Rank	#N/A	Sequence ID	Qstart	Qend	Resolution	Template Info	#N/A	#N/A	#N/A	# Job Description
AUR89703.1	PDB header: protein/dna Chain: A: PDB Molecule: protein (endonuclease); PDBTitle: pre-transition state eco ri endonuclease/cognate dna2 (tcgcgaattcgcg) complex	d1ckqa_.1.pdb	521d741c0dd03926	1	0.307	43	12	25	1.85	PDB header: protein/dna	Chain: A: PDB Molecule: protein (endonuclease);	PDBTitle: pre-transition state eco ri endonuclease/cognate dna2 (tcgcgaattcgcg) complex	#N/A	MG592502.1_prot_AUR89703.1_34_[locus_tag=NVP1131O_34]_[protein=hypothetical_protein]_[protein_id=AUR89703.1]_[location=complement(23239..23454)]_[gbkey=CDS]
AUR89703.1	PDB header: translation, transferase Chain: F: PDB Molecule: dna-directed rna polymerase subunit f; PDBTitle: archaeal rna polymerase from sulfolobus solfataricus	c2pmzF_.2.pdb	521d741c0dd03926	2	0.138	27	48	62	3.4	PDB header: translation, transferase	Chain: F: PDB Molecule: dna-directed rna polymerase subunit f;	PDBTitle: archaeal rna polymerase from sulfolobus solfataricus	#N/A	MG592502.1_prot_AUR89703.1_34_[locus_tag=NVP1131O_34]_[protein=hypothetical_protein]_[protein_id=AUR89703.1]_[location=complement(23239..23454)]_[gbkey=CDS]
AUR89703.1	PDB header: transcription/dna Chain: A: PDB Molecule: transcription initiation factor tfiid; PDBTitle: crystal structure of a yeast tfiia/tbp/dna complex	d1nh2a2.3.pdb	521d741c0dd03926	3	0.133	29	4	27	1.9	PDB header: transcription/dna	Chain: A: PDB Molecule: transcription initiation factor tfiid;	PDBTitle: crystal structure of a yeast tfiia/tbp/dna complex	#N/A	MG592502.1_prot_AUR89703.1_34_[locus_tag=NVP1131O_34]_[protein=hypothetical_protein]_[protein_id=AUR89703.1]_[location=complement(23239..23454)]_[gbkey=CDS]
AUR89703.1	PDB header: transferase Chain: F: PDB Molecule: dna-directed rna polymerase subunit f; PDBTitle: structure of an archeal homolog of the eukaryotic rna polymerase ii2 rpb4/rpb7 complex	d1go3f_.4.pdb	521d741c0dd03926	4	0.103	41	46	62	1.75	PDB header: transferase	Chain: F: PDB Molecule: dna-directed rna polymerase subunit f;	PDBTitle: structure of an archeal homolog of the eukaryotic rna polymerase ii2 rpb4/rpb7 complex	#N/A	MG592502.1_prot_AUR89703.1_34_[locus_tag=NVP1131O_34]_[protein=hypothetical_protein]_[protein_id=AUR89703.1]_[location=complement(23239..23454)]_[gbkey=CDS]
AUR89703.1	PDB header: membrane protein Chain: E: PDB Molecule: complexin i snare-complex binding region; PDBTitle: three-dimensional structure of the complexin/snare complex	c1kilE_.5.pdb	521d741c0dd03926	5	0.102	58	40	51	2.2999999999999998	PDB header: membrane protein	Chain: E: PDB Molecule: complexin i snare-complex binding region;	PDBTitle: three-dimensional structure of the complexin/snare complex	#N/A	MG592502.1_prot_AUR89703.1_34_[locus_tag=NVP1131O_34]_[protein=hypothetical_protein]_[protein_id=AUR89703.1]_[location=complement(23239..23454)]_[gbkey=CDS]
AUR89703.1	PDB header: apoptosis Chain: C: PDB Molecule: breast cancer metastasis suppressor 1; PDBTitle: crystal structure of the brms1 n-terminal region	c4auvC_.6.pdb	521d741c0dd03926	6	0.099	67	4	15	2	PDB header: apoptosis	Chain: C: PDB Molecule: breast cancer metastasis suppressor 1;	PDBTitle: crystal structure of the brms1 n-terminal region	#N/A	MG592502.1_prot_AUR89703.1_34_[locus_tag=NVP1131O_34]_[protein=hypothetical_protein]_[protein_id=AUR89703.1]_[location=complement(23239..23454)]_[gbkey=CDS]
AUR89703.1	PDB header: transcription/dna Chain: A: PDB Molecule: protein (tata binding protein (tbp)); PDBTitle: human tbp core domain complexed with dna	d1cdwa2.7.pdb	521d741c0dd03926	7	0.099	29	4	27	1.9	PDB header: transcription/dna	Chain: A: PDB Molecule: protein (tata binding protein (tbp));	PDBTitle: human tbp core domain complexed with dna	#N/A	MG592502.1_prot_AUR89703.1_34_[locus_tag=NVP1131O_34]_[protein=hypothetical_protein]_[protein_id=AUR89703.1]_[location=complement(23239..23454)]_[gbkey=CDS]
AUR89703.1	PDB header: tata box-binding protein (tbp) Chain: A: PDB Molecule: transcription initiation factor tfiid-1; PDBTitle: crystal structure of the t(-30) adenovirus major late2 promoter tata box variant bound to wild-type tbp3 (arabidopsis thaliana tbp isoform 2). tata element4 recognition by the tata box-binding protein has been5 conserved throughout evolution.	d1qnaa2.8.pdb	521d741c0dd03926	8	0.093	30	4	26	1.8	PDB header: tata box-binding protein (tbp)	Chain: A: PDB Molecule: transcription initiation factor tfiid-1;	PDBTitle: crystal structure of the t(-30) adenovirus major late2 promoter tata box variant bound to wild-type tbp3 (arabidopsis thaliana tbp isoform 2). tata element4 recognition by the tata box-binding protein has been5 conserved throughout evolution.	#N/A	MG592502.1_prot_AUR89703.1_34_[locus_tag=NVP1131O_34]_[protein=hypothetical_protein]_[protein_id=AUR89703.1]_[location=complement(23239..23454)]_[gbkey=CDS]
AUR89703.1	PDB header: protein binding Chain: A: PDB Molecule: breast cancer metastasis-suppressor 1; PDBTitle: crystal structure of the brms1 n-terminal region	c2xusA_.9.pdb	521d741c0dd03926	9	0.092	67	4	15	1.9119999999999999	PDB header: protein binding	Chain: A: PDB Molecule: breast cancer metastasis-suppressor 1;	PDBTitle: crystal structure of the brms1 n-terminal region	#N/A	MG592502.1_prot_AUR89703.1_34_[locus_tag=NVP1131O_34]_[protein=hypothetical_protein]_[protein_id=AUR89703.1]_[location=complement(23239..23454)]_[gbkey=CDS]
AUR89703.1	PDB header: immune system, signaling protein Chain: A: PDB Molecule: t-cell surface glycoprotein cd3 epsilon chain; PDBTitle: mouse cd3epsilon cytoplasmic tail	c2k4fA_.10.pdb	521d741c0dd03926	10	0.09	44	2	19	UNK	PDB header: immune system, signaling protein	Chain: A: PDB Molecule: t-cell surface glycoprotein cd3 epsilon chain;	PDBTitle: mouse cd3epsilon cytoplasmic tail	#N/A	MG592502.1_prot_AUR89703.1_34_[locus_tag=NVP1131O_34]_[protein=hypothetical_protein]_[protein_id=AUR89703.1]_[location=complement(23239..23454)]_[gbkey=CDS]
AUR89703.1	PDB header: protein binding Chain: C: PDB Molecule: 21mer peptide from leucine-rich repeat-containing protein PDBTitle: crystal structure of actin capping protein in complex with the cp-2 binding motif derived from carmil	c3aa0C_.11.pdb	521d741c0dd03926	11	0.089	60	44	53	1.7	PDB header: protein binding	Chain: C: PDB Molecule: 21mer peptide from leucine-rich repeat-containing protein	PDBTitle: crystal structure of actin capping protein in complex with the cp-2 binding motif derived from carmil	#N/A	MG592502.1_prot_AUR89703.1_34_[locus_tag=NVP1131O_34]_[protein=hypothetical_protein]_[protein_id=AUR89703.1]_[location=complement(23239..23454)]_[gbkey=CDS]
AUR89703.1	PDB header: oxidoreductase Chain: A: PDB Molecule: adult male hypothalamus cdna, riken full-length PDBTitle: solution structure of the insertion region (510-573) of2 fthfs domain from mouse methylenetetrahydrofolate3 dehydrogenase (nadp+ dependent) 1-like protein	c2eo2A_.12.pdb	521d741c0dd03926	12	0.08	64	58	71	UNK	PDB header: oxidoreductase	Chain: A: PDB Molecule: adult male hypothalamus cdna, riken full-length	PDBTitle: solution structure of the insertion region (510-573) of2 fthfs domain from mouse methylenetetrahydrofolate3 dehydrogenase (nadp+ dependent) 1-like protein	#N/A	MG592502.1_prot_AUR89703.1_34_[locus_tag=NVP1131O_34]_[protein=hypothetical_protein]_[protein_id=AUR89703.1]_[location=complement(23239..23454)]_[gbkey=CDS]
AUR89703.1	PDB header: structural genomics, unknown function Chain: B: PDB Molecule: hypothetical protein pf1176; PDBTitle: crystal structure of a singleton protein pf1176 from p. furiosus	c2hjmB_.13.pdb	521d741c0dd03926	13	0.078	54	5	17	2.9	PDB header: structural genomics, unknown function	Chain: B: PDB Molecule: hypothetical protein pf1176;	PDBTitle: crystal structure of a singleton protein pf1176 from p. furiosus	#N/A	MG592502.1_prot_AUR89703.1_34_[locus_tag=NVP1131O_34]_[protein=hypothetical_protein]_[protein_id=AUR89703.1]_[location=complement(23239..23454)]_[gbkey=CDS]
AUR89703.1	PDB header: structural genomics, unknown function Chain: A: PDB Molecule: hypothetical protein yfhj; PDBTitle: structures of orf3 in two crystal forms, a member of isc2 machinery of e. coli involved in the assembly of iron-3 sulfur clusters	d1uj8a1.14.pdb	521d741c0dd03926	14	0.073	38	4	19	1.75	PDB header: structural genomics, unknown function	Chain: A: PDB Molecule: hypothetical protein yfhj;	PDBTitle: structures of orf3 in two crystal forms, a member of isc2 machinery of e. coli involved in the assembly of iron-3 sulfur clusters	#N/A	MG592502.1_prot_AUR89703.1_34_[locus_tag=NVP1131O_34]_[protein=hypothetical_protein]_[protein_id=AUR89703.1]_[location=complement(23239..23454)]_[gbkey=CDS]
AUR89703.1	PDB header: apoptosis Chain: E: PDB Molecule: breast cancer metastasis suppressor 1; PDBTitle: crystal structure of the brms1 n-terminal region	c4auvE_.15.pdb	521d741c0dd03926	15	0.073	53	4	18	2	PDB header: apoptosis	Chain: E: PDB Molecule: breast cancer metastasis suppressor 1;	PDBTitle: crystal structure of the brms1 n-terminal region	#N/A	MG592502.1_prot_AUR89703.1_34_[locus_tag=NVP1131O_34]_[protein=hypothetical_protein]_[protein_id=AUR89703.1]_[location=complement(23239..23454)]_[gbkey=CDS]
AUR89703.1	PDB header: apoptosis Chain: H: PDB Molecule: breast cancer metastasis suppressor 1; PDBTitle: crystal structure of the brms1 n-terminal region	c4auvH_.16.pdb	521d741c0dd03926	16	0.065	67	4	15	2	PDB header: apoptosis	Chain: H: PDB Molecule: breast cancer metastasis suppressor 1;	PDBTitle: crystal structure of the brms1 n-terminal region	#N/A	MG592502.1_prot_AUR89703.1_34_[locus_tag=NVP1131O_34]_[protein=hypothetical_protein]_[protein_id=AUR89703.1]_[location=complement(23239..23454)]_[gbkey=CDS]
AUR89703.1	PDB header: ribosome Chain: 5: PDB Molecule: ribosomal protein l35; PDBTitle: model of mammalian srp bound to 80s rncs	c2j375_.17.pdb	521d741c0dd03926	17	0.064	22	49	66	8	PDB header: ribosome	Chain: 5: PDB Molecule: ribosomal protein l35;	PDBTitle: model of mammalian srp bound to 80s rncs	#N/A	MG592502.1_prot_AUR89703.1_34_[locus_tag=NVP1131O_34]_[protein=hypothetical_protein]_[protein_id=AUR89703.1]_[location=complement(23239..23454)]_[gbkey=CDS]
AUR89703.1	PDB header: apoptosis Chain: G: PDB Molecule: breast cancer metastasis suppressor 1; PDBTitle: crystal structure of the brms1 n-terminal region	c4auvG_.18.pdb	521d741c0dd03926	18	0.062	67	4	15	2	PDB header: apoptosis	Chain: G: PDB Molecule: breast cancer metastasis suppressor 1;	PDBTitle: crystal structure of the brms1 n-terminal region	#N/A	MG592502.1_prot_AUR89703.1_34_[locus_tag=NVP1131O_34]_[protein=hypothetical_protein]_[protein_id=AUR89703.1]_[location=complement(23239..23454)]_[gbkey=CDS]
AUR89703.1	PDB header: transcription/dna Chain: A: PDB Molecule: protein (tata-binding protein); PDBTitle: tata-binding protein/transcription factor (ii)b/tata-box2 complex from pyrococcus woesei	d1aisa1.19.pdb	521d741c0dd03926	19	0.059	33	14	25	2.1	PDB header: transcription/dna	Chain: A: PDB Molecule: protein (tata-binding protein);	PDBTitle: tata-binding protein/transcription factor (ii)b/tata-box2 complex from pyrococcus woesei	#N/A	MG592502.1_prot_AUR89703.1_34_[locus_tag=NVP1131O_34]_[protein=hypothetical_protein]_[protein_id=AUR89703.1]_[location=complement(23239..23454)]_[gbkey=CDS]
AUR89703.1	PDB header: viral protein Chain: D: PDB Molecule: orf 131; PDBTitle: crystal structure of the orf131 l26m l51m double mutant2 from sulfolobus islandicus rudivirus 1	c2x5hD_.20.pdb	521d741c0dd03926	20	0.058	25	4	15	1.8	PDB header: viral protein	Chain: D: PDB Molecule: orf 131;	PDBTitle: crystal structure of the orf131 l26m l51m double mutant2 from sulfolobus islandicus rudivirus 1	#N/A	MG592502.1_prot_AUR89703.1_34_[locus_tag=NVP1131O_34]_[protein=hypothetical_protein]_[protein_id=AUR89703.1]_[location=complement(23239..23454)]_[gbkey=CDS]
Description	Template Info	Template/Model	Job ID	Rank	#N/A	Sequence ID	Qstart	Qend	Resolution	Template Info	#N/A	#N/A	#N/A	# Job Description
AUR89678.1	PDB header: membrane protein Chain: A: PDB Molecule: vps10 domain-containing receptor sorcs2; PDBTitle: solution structure of the pkd domain from human vps102 domain-containing receptor sorcs2	d1wgoa_.1.pdb	3018dabc7c774bb3	1	0.158	16	29	90	UNK	PDB header: membrane protein	Chain: A: PDB Molecule: vps10 domain-containing receptor sorcs2;	PDBTitle: solution structure of the pkd domain from human vps102 domain-containing receptor sorcs2	#N/A	MG592502.1_prot_AUR89678.1_9_[locus_tag=NVP1131O_09]_[protein=hypothetical_protein]_[protein_id=AUR89678.1]_[location=7579..8184]_[gbkey=CDS]
AUR89678.1	PDB header: structural genomics, unknown function Chain: C: PDB Molecule: putative integron gene cassette protein; PDBTitle: structure from the mobile metagenome of cole harbour salt marsh:2 integron cassette protein hfx_cass1	c3fuyC_.2.pdb	3018dabc7c774bb3	2	0.155	33	65	95	2	PDB header: structural genomics, unknown function	Chain: C: PDB Molecule: putative integron gene cassette protein;	PDBTitle: structure from the mobile metagenome of cole harbour salt marsh:2 integron cassette protein hfx_cass1	#N/A	MG592502.1_prot_AUR89678.1_9_[locus_tag=NVP1131O_09]_[protein=hypothetical_protein]_[protein_id=AUR89678.1]_[location=7579..8184]_[gbkey=CDS]
AUR89678.1	PDB header: virus Chain: B: PDB Molecule: caulobacter bacteriophage 5; PDBTitle: caulobacter bacteriophage 5	c2w4zB_.3.pdb	3018dabc7c774bb3	3	0.133	33	44	72	3.6	PDB header: virus	Chain: B: PDB Molecule: caulobacter bacteriophage 5;	PDBTitle: caulobacter bacteriophage 5	#N/A	MG592502.1_prot_AUR89678.1_9_[locus_tag=NVP1131O_09]_[protein=hypothetical_protein]_[protein_id=AUR89678.1]_[location=7579..8184]_[gbkey=CDS]
AUR89678.1	PDB header: viral protein/immune system Chain: E: PDB Molecule: envelope glycoprotein ul131a; PDBTitle: crystal structure of hcmv pentamer in complex with neutralizing2 antibody 8i21	c5vobE_.4.pdb	3018dabc7c774bb3	4	0.12	21	4	32	3.02	PDB header: viral protein/immune system	Chain: E: PDB Molecule: envelope glycoprotein ul131a;	PDBTitle: crystal structure of hcmv pentamer in complex with neutralizing2 antibody 8i21	#N/A	MG592502.1_prot_AUR89678.1_9_[locus_tag=NVP1131O_09]_[protein=hypothetical_protein]_[protein_id=AUR89678.1]_[location=7579..8184]_[gbkey=CDS]
AUR89678.1	PDB header: structural protein Chain: A: PDB Molecule: pa0618; PDBTitle: c-terminal domain of the r-type pyocin baseplate protein pa0618	c5cesA_.5.pdb	3018dabc7c774bb3	5	0.115	12	25	57	2.1	PDB header: structural protein	Chain: A: PDB Molecule: pa0618;	PDBTitle: c-terminal domain of the r-type pyocin baseplate protein pa0618	#N/A	MG592502.1_prot_AUR89678.1_9_[locus_tag=NVP1131O_09]_[protein=hypothetical_protein]_[protein_id=AUR89678.1]_[location=7579..8184]_[gbkey=CDS]
AUR89678.1	PDB header: lyase Chain: A: PDB Molecule: pectate lyase; PDBTitle: crystal structure of pectate lyase from bacillus sp. strain ksm-p15.	d1ee6a_.6.pdb	3018dabc7c774bb3	6	0.113	36	49	87	2.2999999999999998	PDB header: lyase	Chain: A: PDB Molecule: pectate lyase;	PDBTitle: crystal structure of pectate lyase from bacillus sp. strain ksm-p15.	#N/A	MG592502.1_prot_AUR89678.1_9_[locus_tag=NVP1131O_09]_[protein=hypothetical_protein]_[protein_id=AUR89678.1]_[location=7579..8184]_[gbkey=CDS]
AUR89678.1	PDB header: endocytosis Chain: A: PDB Molecule: suppressor of yeast profilin deletion; PDBTitle: crystal structure of the c-terminal mu homology domain of2 syp1	c3g9hA_.7.pdb	3018dabc7c774bb3	7	0.11	21	51	194	2.8	PDB header: endocytosis	Chain: A: PDB Molecule: suppressor of yeast profilin deletion;	PDBTitle: crystal structure of the c-terminal mu homology domain of2 syp1	#N/A	MG592502.1_prot_AUR89678.1_9_[locus_tag=NVP1131O_09]_[protein=hypothetical_protein]_[protein_id=AUR89678.1]_[location=7579..8184]_[gbkey=CDS]
AUR89678.1	PDB header: antibacterial protein Chain: A: PDB Molecule: neocarzinostatin; PDBTitle: crystal structure of apo-neocarzinostatin at 0.15 nm resolution	d1noaa_.8.pdb	3018dabc7c774bb3	8	0.098	24	153	189	1.5	PDB header: antibacterial protein	Chain: A: PDB Molecule: neocarzinostatin;	PDBTitle: crystal structure of apo-neocarzinostatin at 0.15 nm resolution	#N/A	MG592502.1_prot_AUR89678.1_9_[locus_tag=NVP1131O_09]_[protein=hypothetical_protein]_[protein_id=AUR89678.1]_[location=7579..8184]_[gbkey=CDS]
AUR89678.1	PDB header: de novo protein Chain: C: PDB Molecule: de novo designed monomer trefoil-fold sub-domain which PDBTitle: crystal structure of monofoil-4p homo-trimer: de novo designed monomer2 trefoil-fold sub-domain which forms homo-trimer assembly	c3ol0C_.9.pdb	3018dabc7c774bb3	9	0.098	50	66	75	1.48	PDB header: de novo protein	Chain: C: PDB Molecule: de novo designed monomer trefoil-fold sub-domain which	PDBTitle: crystal structure of monofoil-4p homo-trimer: de novo designed monomer2 trefoil-fold sub-domain which forms homo-trimer assembly	#N/A	MG592502.1_prot_AUR89678.1_9_[locus_tag=NVP1131O_09]_[protein=hypothetical_protein]_[protein_id=AUR89678.1]_[location=7579..8184]_[gbkey=CDS]
AUR89678.1	PDB header: lyase Chain: B: PDB Molecule: pectate lyase; PDBTitle: the crystal structure of family 3 pectate lyase from2 caldicellulosiruptor bescii	c3t9gB_.10.pdb	3018dabc7c774bb3	10	0.096	21	49	94	1.5	PDB header: lyase	Chain: B: PDB Molecule: pectate lyase;	PDBTitle: the crystal structure of family 3 pectate lyase from2 caldicellulosiruptor bescii	#N/A	MG592502.1_prot_AUR89678.1_9_[locus_tag=NVP1131O_09]_[protein=hypothetical_protein]_[protein_id=AUR89678.1]_[location=7579..8184]_[gbkey=CDS]
AUR89678.1	PDB header: antibacterial protein Chain: A: PDB Molecule: actinoxanthin; PDBTitle: actinoxanthin structure at the atomic level (russian)	d1acxa_.11.pdb	3018dabc7c774bb3	11	0.096	19	153	189	2	PDB header: antibacterial protein	Chain: A: PDB Molecule: actinoxanthin;	PDBTitle: actinoxanthin structure at the atomic level (russian)	#N/A	MG592502.1_prot_AUR89678.1_9_[locus_tag=NVP1131O_09]_[protein=hypothetical_protein]_[protein_id=AUR89678.1]_[location=7579..8184]_[gbkey=CDS]
AUR89678.1	PDB header: antibiotic Chain: A: PDB Molecule: apoprotein of c1027; PDBTitle: crystal structure of apo-c1027	d1j48a_.12.pdb	3018dabc7c774bb3	12	0.095	19	153	189	1.8	PDB header: antibiotic	Chain: A: PDB Molecule: apoprotein of c1027;	PDBTitle: crystal structure of apo-c1027	#N/A	MG592502.1_prot_AUR89678.1_9_[locus_tag=NVP1131O_09]_[protein=hypothetical_protein]_[protein_id=AUR89678.1]_[location=7579..8184]_[gbkey=CDS]
AUR89678.1	PDB header: hydrolase Chain: A: PDB Molecule: endo-1,4-beta-xylanase; PDBTitle: crystal structure of glycoside hydrolase family 43 arabinoxylan2 arabinofuranohydrolase from bacillus subtilis in complex with axos-4-3 0.5.	c3c7hA_.13.pdb	3018dabc7c774bb3	13	0.093	18	18	93	2	PDB header: hydrolase	Chain: A: PDB Molecule: endo-1,4-beta-xylanase;	PDBTitle: crystal structure of glycoside hydrolase family 43 arabinoxylan2 arabinofuranohydrolase from bacillus subtilis in complex with axos-4-3 0.5.	#N/A	MG592502.1_prot_AUR89678.1_9_[locus_tag=NVP1131O_09]_[protein=hypothetical_protein]_[protein_id=AUR89678.1]_[location=7579..8184]_[gbkey=CDS]
AUR89678.1	PDB header: transferase Chain: A: PDB Molecule: pyruvyl transferase 1; PDBTitle: yeast pyruvyltransferase pvg1p	c5ax7A_.14.pdb	3018dabc7c774bb3	14	0.083	60	160	169	2.46	PDB header: transferase	Chain: A: PDB Molecule: pyruvyl transferase 1;	PDBTitle: yeast pyruvyltransferase pvg1p	#N/A	MG592502.1_prot_AUR89678.1_9_[locus_tag=NVP1131O_09]_[protein=hypothetical_protein]_[protein_id=AUR89678.1]_[location=7579..8184]_[gbkey=CDS]
AUR89678.1	PDB header: transferase Chain: A: PDB Molecule: dna-directed rna polymerase alpha chain; PDBTitle: taq rna polymerase-sorangicin complex	d1ynja2.15.pdb	3018dabc7c774bb3	15	0.081	23	68	93	3.2	PDB header: transferase	Chain: A: PDB Molecule: dna-directed rna polymerase alpha chain;	PDBTitle: taq rna polymerase-sorangicin complex	#N/A	MG592502.1_prot_AUR89678.1_9_[locus_tag=NVP1131O_09]_[protein=hypothetical_protein]_[protein_id=AUR89678.1]_[location=7579..8184]_[gbkey=CDS]
AUR89678.1	PDB header: apoprotein Chain: A: PDB Molecule: macromomycin; PDBTitle: macromomycin	d2mcma_.16.pdb	3018dabc7c774bb3	16	0.077	27	153	189	1.5	PDB header: apoprotein	Chain: A: PDB Molecule: macromomycin;	PDBTitle: macromomycin	#N/A	MG592502.1_prot_AUR89678.1_9_[locus_tag=NVP1131O_09]_[protein=hypothetical_protein]_[protein_id=AUR89678.1]_[location=7579..8184]_[gbkey=CDS]
AUR89678.1	PDB header: transport protein Chain: A: PDB Molecule: preprotein translocase subunit seca; PDBTitle: crystal structure of the isolated dead motor domains from escherichia2 coli seca	c3bxzA_.17.pdb	3018dabc7c774bb3	17	0.077	36	90	103	3	PDB header: transport protein	Chain: A: PDB Molecule: preprotein translocase subunit seca;	PDBTitle: crystal structure of the isolated dead motor domains from escherichia2 coli seca	#N/A	MG592502.1_prot_AUR89678.1_9_[locus_tag=NVP1131O_09]_[protein=hypothetical_protein]_[protein_id=AUR89678.1]_[location=7579..8184]_[gbkey=CDS]
AUR89678.1	PDB header: protein binding Chain: A: PDB Molecule: virulence-associated v antigen; PDBTitle: the structure of yersinia pestis v-antigen, an essential2 virulence factor and mediator of immunity against plague	d1r6fa_.18.pdb	3018dabc7c774bb3	18	0.071	31	4	38	2.17	PDB header: protein binding	Chain: A: PDB Molecule: virulence-associated v antigen;	PDBTitle: the structure of yersinia pestis v-antigen, an essential2 virulence factor and mediator of immunity against plague	#N/A	MG592502.1_prot_AUR89678.1_9_[locus_tag=NVP1131O_09]_[protein=hypothetical_protein]_[protein_id=AUR89678.1]_[location=7579..8184]_[gbkey=CDS]
AUR89678.1	PDB header: protein binding Chain: A: PDB Molecule: ylbl protein; PDBTitle: solution structure of gtr34c from geobacillus thermodenitrificans.2 northeast structural genomics consortium target gtr34c	c2kl1A_.19.pdb	3018dabc7c774bb3	19	0.071	17	107	158	UNK	PDB header: protein binding	Chain: A: PDB Molecule: ylbl protein;	PDBTitle: solution structure of gtr34c from geobacillus thermodenitrificans.2 northeast structural genomics consortium target gtr34c	#N/A	MG592502.1_prot_AUR89678.1_9_[locus_tag=NVP1131O_09]_[protein=hypothetical_protein]_[protein_id=AUR89678.1]_[location=7579..8184]_[gbkey=CDS]
AUR89678.1	PDB header: rna binding protein Chain: D: PDB Molecule: gem-associated protein 7; PDBTitle: crystal structure of the gemin6/gemin7 heterodimer from the2 human smn complex	c1y96D_.20.pdb	3018dabc7c774bb3	20	0.069	36	181	191	2	PDB header: rna binding protein	Chain: D: PDB Molecule: gem-associated protein 7;	PDBTitle: crystal structure of the gemin6/gemin7 heterodimer from the2 human smn complex	#N/A	MG592502.1_prot_AUR89678.1_9_[locus_tag=NVP1131O_09]_[protein=hypothetical_protein]_[protein_id=AUR89678.1]_[location=7579..8184]_[gbkey=CDS]
Description	Template Info	Template/Model	Job ID	Rank	#N/A	Sequence ID	Qstart	Qend	Resolution	Template Info	#N/A	#N/A	#N/A	# Job Description
AUR89728.1	PDB header: apoptosis Chain: C: PDB Molecule: apoptosis regulator bax; PDBTitle: crystal structure of bcl-2 in complex with a bax bh32 peptide	c2xa0C_.1.pdb	7c096c25ccac7c68	1	0.252	55	39	60	2.7	PDB header: apoptosis	Chain: C: PDB Molecule: apoptosis regulator bax;	PDBTitle: crystal structure of bcl-2 in complex with a bax bh32 peptide	#N/A	MG592502.1_prot_AUR89728.1_59_[locus_tag=NVP1131O_59]_[protein=coil_containing_protein]_[protein_id=AUR89728.1]_[location=34375..34575]_[gbkey=CDS]
AUR89728.1	PDB header: lipid transport Chain: A: PDB Molecule: non-specific lipid transfer protein; PDBTitle: solution structure of plant nsltp2 purified from rice2 (oryza sativa)	d1l6ha_.2.pdb	7c096c25ccac7c68	2	0.224	33	25	42	UNK	PDB header: lipid transport	Chain: A: PDB Molecule: non-specific lipid transfer protein;	PDBTitle: solution structure of plant nsltp2 purified from rice2 (oryza sativa)	#N/A	MG592502.1_prot_AUR89728.1_59_[locus_tag=NVP1131O_59]_[protein=coil_containing_protein]_[protein_id=AUR89728.1]_[location=34375..34575]_[gbkey=CDS]
AUR89728.1	PDB header: signaling protein/transport protein Chain: D: PDB Molecule: calcium release-activated calcium channel protein 1; PDBTitle: solution structure of the stim1 cc1-cc2 homodimer in complex with two2 orai1 c-terminal domains.	c2makD_.3.pdb	7c096c25ccac7c68	3	0.205	60	50	64	UNK	PDB header: signaling protein/transport protein	Chain: D: PDB Molecule: calcium release-activated calcium channel protein 1;	PDBTitle: solution structure of the stim1 cc1-cc2 homodimer in complex with two2 orai1 c-terminal domains.	#N/A	MG592502.1_prot_AUR89728.1_59_[locus_tag=NVP1131O_59]_[protein=coil_containing_protein]_[protein_id=AUR89728.1]_[location=34375..34575]_[gbkey=CDS]
AUR89728.1	PDB header: signaling protein/transport protein Chain: B: PDB Molecule: calcium release-activated calcium channel protein 1; PDBTitle: solution structure of the stim1 cc1-cc2 homodimer in complex with two2 orai1 c-terminal domains.	c2makB_.4.pdb	7c096c25ccac7c68	4	0.205	60	50	64	UNK	PDB header: signaling protein/transport protein	Chain: B: PDB Molecule: calcium release-activated calcium channel protein 1;	PDBTitle: solution structure of the stim1 cc1-cc2 homodimer in complex with two2 orai1 c-terminal domains.	#N/A	MG592502.1_prot_AUR89728.1_59_[locus_tag=NVP1131O_59]_[protein=coil_containing_protein]_[protein_id=AUR89728.1]_[location=34375..34575]_[gbkey=CDS]
AUR89728.1	PDB header: lipid transport Chain: A: PDB Molecule: nonspecific lipid-transfer protein 2g; PDBTitle: crystal structure of liganded type 2 non specific lipid transfer2 protein from wheat	d1tuka1.5.pdb	7c096c25ccac7c68	5	0.19	33	25	42	1.1200000000000001	PDB header: lipid transport	Chain: A: PDB Molecule: nonspecific lipid-transfer protein 2g;	PDBTitle: crystal structure of liganded type 2 non specific lipid transfer2 protein from wheat	#N/A	MG592502.1_prot_AUR89728.1_59_[locus_tag=NVP1131O_59]_[protein=coil_containing_protein]_[protein_id=AUR89728.1]_[location=34375..34575]_[gbkey=CDS]
AUR89728.1	PDB header: transcription Chain: A: PDB Molecule: protein doublesex; PDBTitle: dsx_long	c2jz1A_.6.pdb	7c096c25ccac7c68	6	0.137	78	42	50	UNK	PDB header: transcription	Chain: A: PDB Molecule: protein doublesex;	PDBTitle: dsx_long	#N/A	MG592502.1_prot_AUR89728.1_59_[locus_tag=NVP1131O_59]_[protein=coil_containing_protein]_[protein_id=AUR89728.1]_[location=34375..34575]_[gbkey=CDS]
AUR89728.1	PDB header: unknown function Chain: C: PDB Molecule: uncharacterized protein; PDBTitle: hypothetical protein sf216 from shigella flexneri 5a m90t	c5eurC_.7.pdb	7c096c25ccac7c68	7	0.124	44	39	56	1.7	PDB header: unknown function	Chain: C: PDB Molecule: uncharacterized protein;	PDBTitle: hypothetical protein sf216 from shigella flexneri 5a m90t	#N/A	MG592502.1_prot_AUR89728.1_59_[locus_tag=NVP1131O_59]_[protein=coil_containing_protein]_[protein_id=AUR89728.1]_[location=34375..34575]_[gbkey=CDS]
AUR89728.1	PDB header: rna binding protein Chain: B: PDB Molecule: protein smg5; PDBTitle: structure of pin domain of human smg5.	c2hwyB_.8.pdb	7c096c25ccac7c68	8	0.102	37	36	54	2.75	PDB header: rna binding protein	Chain: B: PDB Molecule: protein smg5;	PDBTitle: structure of pin domain of human smg5.	#N/A	MG592502.1_prot_AUR89728.1_59_[locus_tag=NVP1131O_59]_[protein=coil_containing_protein]_[protein_id=AUR89728.1]_[location=34375..34575]_[gbkey=CDS]
AUR89728.1	PDB header: toxin Chain: A: PDB Molecule: potassium channel toxin kappa-ktx 5.1; PDBTitle: structure-activity relationship of peptide toxin helatx1: a new kappa-2 ktx subfamily affecting k+ channel	c2nddA_.9.pdb	7c096c25ccac7c68	9	0.097	44	20	37	UNK	PDB header: toxin	Chain: A: PDB Molecule: potassium channel toxin kappa-ktx 5.1;	PDBTitle: structure-activity relationship of peptide toxin helatx1: a new kappa-2 ktx subfamily affecting k+ channel	#N/A	MG592502.1_prot_AUR89728.1_59_[locus_tag=NVP1131O_59]_[protein=coil_containing_protein]_[protein_id=AUR89728.1]_[location=34375..34575]_[gbkey=CDS]
AUR89728.1	PDB header: transferase Chain: A: PDB Molecule: quinolinate synthase a; PDBTitle: structure of the fe4s4 quinolinate synthase nada from thermotoga2 maritima	c4p3xA_.10.pdb	7c096c25ccac7c68	10	0.085	28	38	66	1.65	PDB header: transferase	Chain: A: PDB Molecule: quinolinate synthase a;	PDBTitle: structure of the fe4s4 quinolinate synthase nada from thermotoga2 maritima	#N/A	MG592502.1_prot_AUR89728.1_59_[locus_tag=NVP1131O_59]_[protein=coil_containing_protein]_[protein_id=AUR89728.1]_[location=34375..34575]_[gbkey=CDS]
AUR89728.1	PDB header: membrane protein Chain: A: PDB Molecule: small conductance calcium-activated potassium PDBTitle: crystal structure of the leucine zipper domain of small-2 conductance ca2+-activated k+ (skca) channel from rattus3 norvegicus	c2pnvA_.11.pdb	7c096c25ccac7c68	11	0.084	67	48	56	2.1	PDB header: membrane protein	Chain: A: PDB Molecule: small conductance calcium-activated potassium	PDBTitle: crystal structure of the leucine zipper domain of small-2 conductance ca2+-activated k+ (skca) channel from rattus3 norvegicus	#N/A	MG592502.1_prot_AUR89728.1_59_[locus_tag=NVP1131O_59]_[protein=coil_containing_protein]_[protein_id=AUR89728.1]_[location=34375..34575]_[gbkey=CDS]
AUR89728.1	PDB header: signaling protein Chain: B: PDB Molecule: uncharacterized protein; PDBTitle: x-ray crystal structure of sulfolobus solfataricus urm1	c4wwmB_.12.pdb	7c096c25ccac7c68	12	0.075	56	7	15	2.2000000000000002	PDB header: signaling protein	Chain: B: PDB Molecule: uncharacterized protein;	PDBTitle: x-ray crystal structure of sulfolobus solfataricus urm1	#N/A	MG592502.1_prot_AUR89728.1_59_[locus_tag=NVP1131O_59]_[protein=coil_containing_protein]_[protein_id=AUR89728.1]_[location=34375..34575]_[gbkey=CDS]
AUR89728.1	PDB header: cell adhesion Chain: A: PDB Molecule: integrin alpha-l; PDBTitle: solution structure of integrin alpha l	c2k8oA_.13.pdb	7c096c25ccac7c68	13	0.063	38	19	39	UNK	PDB header: cell adhesion	Chain: A: PDB Molecule: integrin alpha-l;	PDBTitle: solution structure of integrin alpha l	#N/A	MG592502.1_prot_AUR89728.1_59_[locus_tag=NVP1131O_59]_[protein=coil_containing_protein]_[protein_id=AUR89728.1]_[location=34375..34575]_[gbkey=CDS]
AUR89728.1	PDB header: replication Chain: F: PDB Molecule: monopolin complex subunit lrs4; PDBTitle: structure of csm1/lrs4 complex	c3n7nF_.14.pdb	7c096c25ccac7c68	14	0.06	44	8	23	3.9	PDB header: replication	Chain: F: PDB Molecule: monopolin complex subunit lrs4;	PDBTitle: structure of csm1/lrs4 complex	#N/A	MG592502.1_prot_AUR89728.1_59_[locus_tag=NVP1131O_59]_[protein=coil_containing_protein]_[protein_id=AUR89728.1]_[location=34375..34575]_[gbkey=CDS]
AUR89728.1	PDB header: replication Chain: E: PDB Molecule: monopolin complex subunit lrs4; PDBTitle: structure of csm1/lrs4 complex	c3n7nE_.15.pdb	7c096c25ccac7c68	15	0.059	44	8	23	3.9	PDB header: replication	Chain: E: PDB Molecule: monopolin complex subunit lrs4;	PDBTitle: structure of csm1/lrs4 complex	#N/A	MG592502.1_prot_AUR89728.1_59_[locus_tag=NVP1131O_59]_[protein=coil_containing_protein]_[protein_id=AUR89728.1]_[location=34375..34575]_[gbkey=CDS]
AUR89728.1	PDB header: viral protein/inhibitor Chain: B: PDB Molecule: computationally designed inhibitor; PDBTitle: crystal structure of a computationally designed inhibitor of an2 epstein-barr viral bcl-2 protein	c4oydB_.16.pdb	7c096c25ccac7c68	16	0.057	59	32	53	1.8	PDB header: viral protein/inhibitor	Chain: B: PDB Molecule: computationally designed inhibitor;	PDBTitle: crystal structure of a computationally designed inhibitor of an2 epstein-barr viral bcl-2 protein	#N/A	MG592502.1_prot_AUR89728.1_59_[locus_tag=NVP1131O_59]_[protein=coil_containing_protein]_[protein_id=AUR89728.1]_[location=34375..34575]_[gbkey=CDS]
AUR89728.1	PDB header: cell adhesion Chain: A: PDB Molecule: microneme tgmic5 protein; PDBTitle: mic5 regulates the activity of toxoplasma subtilisin 1 by mimicking a2 subtilisin prodomain	c2lu2A_.17.pdb	7c096c25ccac7c68	17	0.054	43	29	51	UNK	PDB header: cell adhesion	Chain: A: PDB Molecule: microneme tgmic5 protein;	PDBTitle: mic5 regulates the activity of toxoplasma subtilisin 1 by mimicking a2 subtilisin prodomain	#N/A	MG592502.1_prot_AUR89728.1_59_[locus_tag=NVP1131O_59]_[protein=coil_containing_protein]_[protein_id=AUR89728.1]_[location=34375..34575]_[gbkey=CDS]
AUR89728.1	PDB header: protein binding Chain: S: PDB Molecule: 26s proteasome regulatory subunit rpn3; PDBTitle: formation of an intricate helical bundle dictates the assembly of the2 26s proteasome lid	c3j47S_.18.pdb	7c096c25ccac7c68	18	0.051	50	5	16	NULL	PDB header: protein binding	Chain: S: PDB Molecule: 26s proteasome regulatory subunit rpn3;	PDBTitle: formation of an intricate helical bundle dictates the assembly of the2 26s proteasome lid	#N/A	MG592502.1_prot_AUR89728.1_59_[locus_tag=NVP1131O_59]_[protein=coil_containing_protein]_[protein_id=AUR89728.1]_[location=34375..34575]_[gbkey=CDS]
AUR89728.1	PDB header: dna binding protein Chain: A: PDB Molecule: telomere length regulator taz1; PDBTitle: crystal structure of the helical domain of s. pombe taz1	c4zmiA_.19.pdb	7c096c25ccac7c68	19	0.048	32	9	39	2.2999999999999998	PDB header: dna binding protein	Chain: A: PDB Molecule: telomere length regulator taz1;	PDBTitle: crystal structure of the helical domain of s. pombe taz1	#N/A	MG592502.1_prot_AUR89728.1_59_[locus_tag=NVP1131O_59]_[protein=coil_containing_protein]_[protein_id=AUR89728.1]_[location=34375..34575]_[gbkey=CDS]
AUR89728.1	PDB header: viral protein Chain: S: PDB Molecule: fusion protein (f); PDBTitle: human respiratory syncytial virus fusion protein core	c1g2cS_.20.pdb	7c096c25ccac7c68	20	0.047	39	6	36	2.2999999999999998	PDB header: viral protein	Chain: S: PDB Molecule: fusion protein (f);	PDBTitle: human respiratory syncytial virus fusion protein core	#N/A	MG592502.1_prot_AUR89728.1_59_[locus_tag=NVP1131O_59]_[protein=coil_containing_protein]_[protein_id=AUR89728.1]_[location=34375..34575]_[gbkey=CDS]
Description	Template Info	Template/Model	Job ID	Rank	#N/A	Sequence ID	Qstart	Qend	Resolution	Template Info	#N/A	#N/A	#N/A	# Job Description
AUR89694.1	PDB header: signaling protein Chain: A: PDB Molecule: periplasmic adaptor protein cpxp; PDBTitle: structural basis for the inhibitory function of the cpxp adaptor2 protein	c3itfA_.1.pdb	20f2b85677788a5c	1	0.428	19	25	56	1.45	PDB header: signaling protein	Chain: A: PDB Molecule: periplasmic adaptor protein cpxp;	PDBTitle: structural basis for the inhibitory function of the cpxp adaptor2 protein	#N/A	MG592502.1_prot_AUR89694.1_25_[locus_tag=NVP1131O_25]_[protein=TMhelix_containing_protein]_[protein_id=AUR89694.1]_[location=complement(20746..21108)]_[gbkey=CDS]
AUR89694.1	PDB header: structural genomics, unknown function Chain: A: PDB Molecule: sufe protein; PDBTitle: solution structure of the hypothetical protein from thermus2 thermophilus hb8	c1wloA_.2.pdb	20f2b85677788a5c	2	0.345	14	20	42	UNK	PDB header: structural genomics, unknown function	Chain: A: PDB Molecule: sufe protein;	PDBTitle: solution structure of the hypothetical protein from thermus2 thermophilus hb8	#N/A	MG592502.1_prot_AUR89694.1_25_[locus_tag=NVP1131O_25]_[protein=TMhelix_containing_protein]_[protein_id=AUR89694.1]_[location=complement(20746..21108)]_[gbkey=CDS]
AUR89694.1	PDB header: structural genomics, unknown function Chain: A: PDB Molecule: hypothetical protein ygdk; PDBTitle: northeast structural genomic consortium target er75	d1ni7a_.3.pdb	20f2b85677788a5c	3	0.34	20	17	42	UNK	PDB header: structural genomics, unknown function	Chain: A: PDB Molecule: hypothetical protein ygdk;	PDBTitle: northeast structural genomic consortium target er75	#N/A	MG592502.1_prot_AUR89694.1_25_[locus_tag=NVP1131O_25]_[protein=TMhelix_containing_protein]_[protein_id=AUR89694.1]_[location=complement(20746..21108)]_[gbkey=CDS]
AUR89694.1	PDB header: structural genomics, unknown function Chain: A: PDB Molecule: sufe protein; PDBTitle: x-ray structure of sufe from e.coli northeast structural2 genomics (nesg) consortium target er30	d1mzga_.4.pdb	20f2b85677788a5c	4	0.297	24	17	42	2	PDB header: structural genomics, unknown function	Chain: A: PDB Molecule: sufe protein;	PDBTitle: x-ray structure of sufe from e.coli northeast structural2 genomics (nesg) consortium target er30	#N/A	MG592502.1_prot_AUR89694.1_25_[locus_tag=NVP1131O_25]_[protein=TMhelix_containing_protein]_[protein_id=AUR89694.1]_[location=complement(20746..21108)]_[gbkey=CDS]
AUR89694.1	PDB header: chaperone Chain: A: PDB Molecule: periplasmic protein related to spheroblast formation; PDBTitle: crystal structure of spy	c3o39A_.5.pdb	20f2b85677788a5c	5	0.206	8	25	60	2.6	PDB header: chaperone	Chain: A: PDB Molecule: periplasmic protein related to spheroblast formation;	PDBTitle: crystal structure of spy	#N/A	MG592502.1_prot_AUR89694.1_25_[locus_tag=NVP1131O_25]_[protein=TMhelix_containing_protein]_[protein_id=AUR89694.1]_[location=complement(20746..21108)]_[gbkey=CDS]
AUR89694.1	PDB header: transcription Chain: A: PDB Molecule: n utilization substance protein b homolog; PDBTitle: solution structure of nusb from aquifex aeolicus	c2jr0A_.6.pdb	20f2b85677788a5c	6	0.192	25	12	27	UNK	PDB header: transcription	Chain: A: PDB Molecule: n utilization substance protein b homolog;	PDBTitle: solution structure of nusb from aquifex aeolicus	#N/A	MG592502.1_prot_AUR89694.1_25_[locus_tag=NVP1131O_25]_[protein=TMhelix_containing_protein]_[protein_id=AUR89694.1]_[location=complement(20746..21108)]_[gbkey=CDS]
AUR89694.1	PDB header: hydrolase Chain: A: PDB Molecule: lexa repressor; PDBTitle: crystal structure of a lexa protein from thermotoga maritima	c3k2zA_.7.pdb	20f2b85677788a5c	7	0.178	28	29	61	1.37	PDB header: hydrolase	Chain: A: PDB Molecule: lexa repressor;	PDBTitle: crystal structure of a lexa protein from thermotoga maritima	#N/A	MG592502.1_prot_AUR89694.1_25_[locus_tag=NVP1131O_25]_[protein=TMhelix_containing_protein]_[protein_id=AUR89694.1]_[location=complement(20746..21108)]_[gbkey=CDS]
AUR89694.1	PDB header: hydrolase/dna Chain: A: PDB Molecule: lexa repressor; PDBTitle: classic protein with a new twist: crystal structure of a lexa2 repressor dna complex	c3jsoA_.8.pdb	20f2b85677788a5c	8	0.177	25	29	61	2.29	PDB header: hydrolase/dna	Chain: A: PDB Molecule: lexa repressor;	PDBTitle: classic protein with a new twist: crystal structure of a lexa2 repressor dna complex	#N/A	MG592502.1_prot_AUR89694.1_25_[locus_tag=NVP1131O_25]_[protein=TMhelix_containing_protein]_[protein_id=AUR89694.1]_[location=complement(20746..21108)]_[gbkey=CDS]
AUR89694.1	PDB header: photosynthesis Chain: D: PDB Molecule: cytochrome b6-f complex subunit 4; PDBTitle: structure of the cytochrome b6f (plastohydroquinone : plastocyanin2 oxidoreductase) from chlamydomonas reinhardtii	d1q90d_.9.pdb	20f2b85677788a5c	9	0.153	31	44	76	3.1	PDB header: photosynthesis	Chain: D: PDB Molecule: cytochrome b6-f complex subunit 4;	PDBTitle: structure of the cytochrome b6f (plastohydroquinone : plastocyanin2 oxidoreductase) from chlamydomonas reinhardtii	#N/A	MG592502.1_prot_AUR89694.1_25_[locus_tag=NVP1131O_25]_[protein=TMhelix_containing_protein]_[protein_id=AUR89694.1]_[location=complement(20746..21108)]_[gbkey=CDS]
AUR89694.1	PDB header: signaling protein Chain: A: PDB Molecule: eds1; PDBTitle: structure of the central plant immunity signaling node eds1 in complex2 with its interaction partner sag101	c4nfuA_.10.pdb	20f2b85677788a5c	10	0.153	13	16	55	2.21	PDB header: signaling protein	Chain: A: PDB Molecule: eds1;	PDBTitle: structure of the central plant immunity signaling node eds1 in complex2 with its interaction partner sag101	#N/A	MG592502.1_prot_AUR89694.1_25_[locus_tag=NVP1131O_25]_[protein=TMhelix_containing_protein]_[protein_id=AUR89694.1]_[location=complement(20746..21108)]_[gbkey=CDS]
AUR89694.1	PDB header: transcription Chain: A: PDB Molecule: n-utilizing substance protein b homolog; PDBTitle: the crystal structure of nusb from mycobacterium tuberculosis	d1eyva_.11.pdb	20f2b85677788a5c	11	0.151	33	12	29	1.6	PDB header: transcription	Chain: A: PDB Molecule: n-utilizing substance protein b homolog;	PDBTitle: the crystal structure of nusb from mycobacterium tuberculosis	#N/A	MG592502.1_prot_AUR89694.1_25_[locus_tag=NVP1131O_25]_[protein=TMhelix_containing_protein]_[protein_id=AUR89694.1]_[location=complement(20746..21108)]_[gbkey=CDS]
AUR89694.1	PDB header: transcription Chain: A: PDB Molecule: n-utilizing substance protein b homolog; PDBTitle: the crystal structure of nusb from mycobacterium tuberculosis	c1eyvA_.12.pdb	20f2b85677788a5c	12	0.151	33	12	29	1.6	PDB header: transcription	Chain: A: PDB Molecule: n-utilizing substance protein b homolog;	PDBTitle: the crystal structure of nusb from mycobacterium tuberculosis	#N/A	MG592502.1_prot_AUR89694.1_25_[locus_tag=NVP1131O_25]_[protein=TMhelix_containing_protein]_[protein_id=AUR89694.1]_[location=complement(20746..21108)]_[gbkey=CDS]
AUR89694.1	PDB header: transferase Chain: A: PDB Molecule: sun protein; PDBTitle: the crystal structure of the e. coli fmu apoenzyme at 1.652 a resolution	d1sqga1.13.pdb	20f2b85677788a5c	13	0.141	6	12	29	1.65	PDB header: transferase	Chain: A: PDB Molecule: sun protein;	PDBTitle: the crystal structure of the e. coli fmu apoenzyme at 1.652 a resolution	#N/A	MG592502.1_prot_AUR89694.1_25_[locus_tag=NVP1131O_25]_[protein=TMhelix_containing_protein]_[protein_id=AUR89694.1]_[location=complement(20746..21108)]_[gbkey=CDS]
AUR89694.1	PDB header: signaling protein Chain: A: PDB Molecule: periplasmic protein cpxp; PDBTitle: structure of the periplasmic stress response protein cpxp	c3qzcA_.14.pdb	20f2b85677788a5c	14	0.139	18	25	64	2.85	PDB header: signaling protein	Chain: A: PDB Molecule: periplasmic protein cpxp;	PDBTitle: structure of the periplasmic stress response protein cpxp	#N/A	MG592502.1_prot_AUR89694.1_25_[locus_tag=NVP1131O_25]_[protein=TMhelix_containing_protein]_[protein_id=AUR89694.1]_[location=complement(20746..21108)]_[gbkey=CDS]
AUR89694.1	PDB header: transcription Chain: A: PDB Molecule: n utilization substance protein b homolog; PDBTitle: t. maritima nusb, p3121, form 1	d1tzva_.15.pdb	20f2b85677788a5c	15	0.131	6	12	27	1.35	PDB header: transcription	Chain: A: PDB Molecule: n utilization substance protein b homolog;	PDBTitle: t. maritima nusb, p3121, form 1	#N/A	MG592502.1_prot_AUR89694.1_25_[locus_tag=NVP1131O_25]_[protein=TMhelix_containing_protein]_[protein_id=AUR89694.1]_[location=complement(20746..21108)]_[gbkey=CDS]
AUR89694.1	PDB header: transcription Chain: A: PDB Molecule: lag1 longevity assurance homolog 6; PDBTitle: solution structure of the homeobox domain of mouse lag12 longevity assurance homolog 6	c1x2mA_.16.pdb	20f2b85677788a5c	16	0.128	22	26	71	UNK	PDB header: transcription	Chain: A: PDB Molecule: lag1 longevity assurance homolog 6;	PDBTitle: solution structure of the homeobox domain of mouse lag12 longevity assurance homolog 6	#N/A	MG592502.1_prot_AUR89694.1_25_[locus_tag=NVP1131O_25]_[protein=TMhelix_containing_protein]_[protein_id=AUR89694.1]_[location=complement(20746..21108)]_[gbkey=CDS]
AUR89694.1	PDB header: transcription Chain: A: PDB Molecule: antitermination factor nusb; PDBTitle: solution structure of escherichia coli nusb	d1ey1a_.17.pdb	20f2b85677788a5c	17	0.124	28	12	29	UNK	PDB header: transcription	Chain: A: PDB Molecule: antitermination factor nusb;	PDBTitle: solution structure of escherichia coli nusb	#N/A	MG592502.1_prot_AUR89694.1_25_[locus_tag=NVP1131O_25]_[protein=TMhelix_containing_protein]_[protein_id=AUR89694.1]_[location=complement(20746..21108)]_[gbkey=CDS]
AUR89694.1	PDB header: oxidoreductase Chain: A: PDB Molecule: amine oxidase, copper containing; PDBTitle: psao and xenon	d1w2za2.18.pdb	20f2b85677788a5c	18	0.108	18	11	55	2.2400000000000002	PDB header: oxidoreductase	Chain: A: PDB Molecule: amine oxidase, copper containing;	PDBTitle: psao and xenon	#N/A	MG592502.1_prot_AUR89694.1_25_[locus_tag=NVP1131O_25]_[protein=TMhelix_containing_protein]_[protein_id=AUR89694.1]_[location=complement(20746..21108)]_[gbkey=CDS]
AUR89694.1	PDB header: transcription Chain: A: PDB Molecule: transcription antitermination protein nusb; PDBTitle: solution structure of the burkholderia thailandensis transcription2 antitermination protein nusb (bth_i1529) - seattle structural3 genomics center for infectious disease target butha.17903.a	c6ckqA_.19.pdb	20f2b85677788a5c	19	0.104	28	12	45	UNK	PDB header: transcription	Chain: A: PDB Molecule: transcription antitermination protein nusb;	PDBTitle: solution structure of the burkholderia thailandensis transcription2 antitermination protein nusb (bth_i1529) - seattle structural3 genomics center for infectious disease target butha.17903.a	#N/A	MG592502.1_prot_AUR89694.1_25_[locus_tag=NVP1131O_25]_[protein=TMhelix_containing_protein]_[protein_id=AUR89694.1]_[location=complement(20746..21108)]_[gbkey=CDS]
AUR89694.1	PDB header: lipid transport Chain: K: PDB Molecule: apolipoprotein a-ii; PDBTitle: structures of apolipoprotein a-ii and a lipid surrogate complex2 provide insights into apolipoprotein-lipid interactions	c1l6lK_.20.pdb	20f2b85677788a5c	20	0.101	19	5	41	2.2999999999999998	PDB header: lipid transport	Chain: K: PDB Molecule: apolipoprotein a-ii;	PDBTitle: structures of apolipoprotein a-ii and a lipid surrogate complex2 provide insights into apolipoprotein-lipid interactions	#N/A	MG592502.1_prot_AUR89694.1_25_[locus_tag=NVP1131O_25]_[protein=TMhelix_containing_protein]_[protein_id=AUR89694.1]_[location=complement(20746..21108)]_[gbkey=CDS]
Description	Template Info	Template/Model	Job ID	Rank	#N/A	Sequence ID	Qstart	Qend	Resolution	Template Info	#N/A	#N/A	#N/A	# Job Description
AUR89699.1	PDB header: membrane protein Chain: A: PDB Molecule: integrin alpha-l; PDBTitle: the integrin alpha l transmembrane domain in bicelles: structure and2 interaction with integrin beta 2	c2m3eA_.1.pdb	e5dba2a3afb19426	1	0.093	47	44	60	UNK	PDB header: membrane protein	Chain: A: PDB Molecule: integrin alpha-l;	PDBTitle: the integrin alpha l transmembrane domain in bicelles: structure and2 interaction with integrin beta 2	#N/A	MG592502.1_prot_AUR89699.1_30_[locus_tag=NVP1131O_30]_[protein=TMhelix_containing_protein]_[protein_id=AUR89699.1]_[location=complement(22489..22722)]_[gbkey=CDS]
AUR89699.1	PDB header: membrane protein Chain: E: PDB Molecule: voltage-dependent calcium channel gamma-1 subunit; PDBTitle: cryo-em structure of the rabbit voltage-gated calcium channel cav1.12 complex at 4.2 angstrom	c3jbrE_.2.pdb	e5dba2a3afb19426	2	0.087	37	40	58	4.2	PDB header: membrane protein	Chain: E: PDB Molecule: voltage-dependent calcium channel gamma-1 subunit;	PDBTitle: cryo-em structure of the rabbit voltage-gated calcium channel cav1.12 complex at 4.2 angstrom	#N/A	MG592502.1_prot_AUR89699.1_30_[locus_tag=NVP1131O_30]_[protein=TMhelix_containing_protein]_[protein_id=AUR89699.1]_[location=complement(22489..22722)]_[gbkey=CDS]
AUR89699.1	PDB header: membrane protein Chain: A: PDB Molecule: glycerol-3-phosphate transporter; PDBTitle: crystal structure of the glycerol-3-phosphate transporter2 from e.coli	d1pw4a_.3.pdb	e5dba2a3afb19426	3	0.084	16	44	74	3.3	PDB header: membrane protein	Chain: A: PDB Molecule: glycerol-3-phosphate transporter;	PDBTitle: crystal structure of the glycerol-3-phosphate transporter2 from e.coli	#N/A	MG592502.1_prot_AUR89699.1_30_[locus_tag=NVP1131O_30]_[protein=TMhelix_containing_protein]_[protein_id=AUR89699.1]_[location=complement(22489..22722)]_[gbkey=CDS]
AUR89699.1	PDB header: antitumor protein Chain: A: PDB Molecule: pnc27; PDBTitle: nmr solution structure of a peptide from the mdm-2 binding2 domain of the p53 protein that is selectively cytotoxic to3 cancer cells	c1q2iA_.4.pdb	e5dba2a3afb19426	4	0.068	83	1	6	UNK	PDB header: antitumor protein	Chain: A: PDB Molecule: pnc27;	PDBTitle: nmr solution structure of a peptide from the mdm-2 binding2 domain of the p53 protein that is selectively cytotoxic to3 cancer cells	#N/A	MG592502.1_prot_AUR89699.1_30_[locus_tag=NVP1131O_30]_[protein=TMhelix_containing_protein]_[protein_id=AUR89699.1]_[location=complement(22489..22722)]_[gbkey=CDS]
AUR89699.1	PDB header: viral protein/immune system Chain: B: PDB Molecule: envelope glycoprotein gp160; PDBTitle: crystal structure of the hiv-1 bg505 sosip.664 env trimer ectodomain,2 comprising atomic-level definition of pre-fusion gp120 and gp41, in3 complex with human antibodies pgt122 and 35o22	c4tvpB_.5.pdb	e5dba2a3afb19426	5	0.064	27	20	45	3.1	PDB header: viral protein/immune system	Chain: B: PDB Molecule: envelope glycoprotein gp160;	PDBTitle: crystal structure of the hiv-1 bg505 sosip.664 env trimer ectodomain,2 comprising atomic-level definition of pre-fusion gp120 and gp41, in3 complex with human antibodies pgt122 and 35o22	#N/A	MG592502.1_prot_AUR89699.1_30_[locus_tag=NVP1131O_30]_[protein=TMhelix_containing_protein]_[protein_id=AUR89699.1]_[location=complement(22489..22722)]_[gbkey=CDS]
AUR89699.1	PDB header: unknown function Chain: B: PDB Molecule: ranasmurfin; PDBTitle: ranasmurfin	c2vh3B_.6.pdb	e5dba2a3afb19426	6	0.06	64	55	65	1.1599999999999999	PDB header: unknown function	Chain: B: PDB Molecule: ranasmurfin;	PDBTitle: ranasmurfin	#N/A	MG592502.1_prot_AUR89699.1_30_[locus_tag=NVP1131O_30]_[protein=TMhelix_containing_protein]_[protein_id=AUR89699.1]_[location=complement(22489..22722)]_[gbkey=CDS]
AUR89699.1	PDB header: leucine zippers Chain: B: PDB Molecule: c-myc-max heterodimeric leucine zipper; PDBTitle: nmr solution structure of the c-myc-max heterodimeric2 leucine zipper, 40 structures	c2a93B_.7.pdb	e5dba2a3afb19426	7	0.059	70	66	75	UNK	PDB header: leucine zippers	Chain: B: PDB Molecule: c-myc-max heterodimeric leucine zipper;	PDBTitle: nmr solution structure of the c-myc-max heterodimeric2 leucine zipper, 40 structures	#N/A	MG592502.1_prot_AUR89699.1_30_[locus_tag=NVP1131O_30]_[protein=TMhelix_containing_protein]_[protein_id=AUR89699.1]_[location=complement(22489..22722)]_[gbkey=CDS]
AUR89699.1	PDB header: oxidoreductase Chain: D: PDB Molecule: cytochrome c oxidase; PDBTitle: structure of cytochrome c oxidase from rhodobactor2 sphaeroides (wild type)	d1m56d_.8.pdb	e5dba2a3afb19426	8	0.053	33	46	60	2.2999999999999998	PDB header: oxidoreductase	Chain: D: PDB Molecule: cytochrome c oxidase;	PDBTitle: structure of cytochrome c oxidase from rhodobactor2 sphaeroides (wild type)	#N/A	MG592502.1_prot_AUR89699.1_30_[locus_tag=NVP1131O_30]_[protein=TMhelix_containing_protein]_[protein_id=AUR89699.1]_[location=complement(22489..22722)]_[gbkey=CDS]
AUR89699.1	PDB header: apoptosis Chain: R: PDB Molecule: death receptor-5; PDBTitle: crystal structure of death receptor 5 (dr5) bound to apo2l/trail	d1d0gr1.9.pdb	e5dba2a3afb19426	9	0.049	29	27	57	2.4	PDB header: apoptosis	Chain: R: PDB Molecule: death receptor-5;	PDBTitle: crystal structure of death receptor 5 (dr5) bound to apo2l/trail	#N/A	MG592502.1_prot_AUR89699.1_30_[locus_tag=NVP1131O_30]_[protein=TMhelix_containing_protein]_[protein_id=AUR89699.1]_[location=complement(22489..22722)]_[gbkey=CDS]
AUR89699.1	PDB header: immune system Chain: A: PDB Molecule: myeloid cell nuclear differentiation antigen; PDBTitle: solution structure of the pyrin (paad-dapin) domain in2 human myeloid cell nuclear differentiation antigen	c2dbgA_.10.pdb	e5dba2a3afb19426	10	0.049	30	41	77	UNK	PDB header: immune system	Chain: A: PDB Molecule: myeloid cell nuclear differentiation antigen;	PDBTitle: solution structure of the pyrin (paad-dapin) domain in2 human myeloid cell nuclear differentiation antigen	#N/A	MG592502.1_prot_AUR89699.1_30_[locus_tag=NVP1131O_30]_[protein=TMhelix_containing_protein]_[protein_id=AUR89699.1]_[location=complement(22489..22722)]_[gbkey=CDS]
AUR89699.1	PDB header: membrane protein Chain: B: PDB Molecule: potassium channel subfamily k member 1; PDBTitle: crystal structure of the human two pore domain potassium ion channel2 k2p1 (twik-1)	c3ukmB_.11.pdb	e5dba2a3afb19426	11	0.046	15	35	74	3.4	PDB header: membrane protein	Chain: B: PDB Molecule: potassium channel subfamily k member 1;	PDBTitle: crystal structure of the human two pore domain potassium ion channel2 k2p1 (twik-1)	#N/A	MG592502.1_prot_AUR89699.1_30_[locus_tag=NVP1131O_30]_[protein=TMhelix_containing_protein]_[protein_id=AUR89699.1]_[location=complement(22489..22722)]_[gbkey=CDS]
AUR89699.1	PDB header: de novo protein Chain: E: PDB Molecule: p1c; PDBTitle: crystal structure of a section of a de novo design gigadalton protein2 fibre	c3ra3E_.12.pdb	e5dba2a3afb19426	12	0.042	86	69	75	2.31	PDB header: de novo protein	Chain: E: PDB Molecule: p1c;	PDBTitle: crystal structure of a section of a de novo design gigadalton protein2 fibre	#N/A	MG592502.1_prot_AUR89699.1_30_[locus_tag=NVP1131O_30]_[protein=TMhelix_containing_protein]_[protein_id=AUR89699.1]_[location=complement(22489..22722)]_[gbkey=CDS]
AUR89699.1	PDB header: transferase Chain: A: PDB Molecule: insulin receptor; PDBTitle: solution structure of the transmembrane domain of the insulin receptor2 in micelles	c2mfrA_.13.pdb	e5dba2a3afb19426	13	0.041	67	52	60	UNK	PDB header: transferase	Chain: A: PDB Molecule: insulin receptor;	PDBTitle: solution structure of the transmembrane domain of the insulin receptor2 in micelles	#N/A	MG592502.1_prot_AUR89699.1_30_[locus_tag=NVP1131O_30]_[protein=TMhelix_containing_protein]_[protein_id=AUR89699.1]_[location=complement(22489..22722)]_[gbkey=CDS]
AUR89699.1	PDB header: lyase Chain: A: PDB Molecule: biodegradative arginine decarboxylase; PDBTitle: crystal structure of acid induced arginine decarboxylase2 from e. coli	c2vycA_.14.pdb	e5dba2a3afb19426	14	0.04	39	24	47	2.4	PDB header: lyase	Chain: A: PDB Molecule: biodegradative arginine decarboxylase;	PDBTitle: crystal structure of acid induced arginine decarboxylase2 from e. coli	#N/A	MG592502.1_prot_AUR89699.1_30_[locus_tag=NVP1131O_30]_[protein=TMhelix_containing_protein]_[protein_id=AUR89699.1]_[location=complement(22489..22722)]_[gbkey=CDS]
AUR89699.1	PDB header: immune system Chain: A: PDB Molecule: b and t lymphocyte attenuator; PDBTitle: crystal structure of the human btla-hvem complex	d2aw2a1.15.pdb	e5dba2a3afb19426	15	0.039	44	58	66	2.8	PDB header: immune system	Chain: A: PDB Molecule: b and t lymphocyte attenuator;	PDBTitle: crystal structure of the human btla-hvem complex	#N/A	MG592502.1_prot_AUR89699.1_30_[locus_tag=NVP1131O_30]_[protein=TMhelix_containing_protein]_[protein_id=AUR89699.1]_[location=complement(22489..22722)]_[gbkey=CDS]
AUR89699.1	PDB header: cell cycle Chain: A: PDB Molecule: cell division cycle protein 123; PDBTitle: structure cdc123 complexed with the c-terminal domain of eif2gamma	c4zgnA_.16.pdb	e5dba2a3afb19426	16	0.038	39	49	66	2.9	PDB header: cell cycle	Chain: A: PDB Molecule: cell division cycle protein 123;	PDBTitle: structure cdc123 complexed with the c-terminal domain of eif2gamma	#N/A	MG592502.1_prot_AUR89699.1_30_[locus_tag=NVP1131O_30]_[protein=TMhelix_containing_protein]_[protein_id=AUR89699.1]_[location=complement(22489..22722)]_[gbkey=CDS]
AUR89699.1	PDB header: de novo protein Chain: A: PDB Molecule: p1c; PDBTitle: crystal structure of a section of a de novo design gigadalton protein2 fibre	c3ra3A_.17.pdb	e5dba2a3afb19426	17	0.038	86	69	75	2.31	PDB header: de novo protein	Chain: A: PDB Molecule: p1c;	PDBTitle: crystal structure of a section of a de novo design gigadalton protein2 fibre	#N/A	MG592502.1_prot_AUR89699.1_30_[locus_tag=NVP1131O_30]_[protein=TMhelix_containing_protein]_[protein_id=AUR89699.1]_[location=complement(22489..22722)]_[gbkey=CDS]
AUR89699.1	PDB header: cytokine Chain: A: PDB Molecule: interferon-gamma; PDBTitle: crystal structure of recombinant rabbit interferon-gamma at2 2.7-angstroms resolution	d2riga_.18.pdb	e5dba2a3afb19426	18	0.038	41	53	74	2.2999999999999998	PDB header: cytokine	Chain: A: PDB Molecule: interferon-gamma;	PDBTitle: crystal structure of recombinant rabbit interferon-gamma at2 2.7-angstroms resolution	#N/A	MG592502.1_prot_AUR89699.1_30_[locus_tag=NVP1131O_30]_[protein=TMhelix_containing_protein]_[protein_id=AUR89699.1]_[location=complement(22489..22722)]_[gbkey=CDS]
AUR89699.1	PDB header: cytokine Chain: A: PDB Molecule: interferon-gamma; PDBTitle: crystal structure of recombinant rabbit interferon-gamma at2 2.7-angstroms resolution	c2rigA_.19.pdb	e5dba2a3afb19426	19	0.038	41	53	74	2.2999999999999998	PDB header: cytokine	Chain: A: PDB Molecule: interferon-gamma;	PDBTitle: crystal structure of recombinant rabbit interferon-gamma at2 2.7-angstroms resolution	#N/A	MG592502.1_prot_AUR89699.1_30_[locus_tag=NVP1131O_30]_[protein=TMhelix_containing_protein]_[protein_id=AUR89699.1]_[location=complement(22489..22722)]_[gbkey=CDS]
AUR89699.1	PDB header: protein transport Chain: A: PDB Molecule: nuclear envelope pore membrane protein pom 121; PDBTitle: structure of mouse importin a1 bound to pom121nls	c4yi0A_.20.pdb	e5dba2a3afb19426	20	0.036	64	58	68	1.81	PDB header: protein transport	Chain: A: PDB Molecule: nuclear envelope pore membrane protein pom 121;	PDBTitle: structure of mouse importin a1 bound to pom121nls	#N/A	MG592502.1_prot_AUR89699.1_30_[locus_tag=NVP1131O_30]_[protein=TMhelix_containing_protein]_[protein_id=AUR89699.1]_[location=complement(22489..22722)]_[gbkey=CDS]
Description	Template Info	Template/Model	Job ID	Rank	#N/A	Sequence ID	Qstart	Qend	Resolution	Template Info	#N/A	#N/A	#N/A	# Job Description
AUR89684.1	PDB header: structural genomics, unknown function Chain: A: PDB Molecule: uncharacterized protein; PDBTitle: np_888769.1	c2l25A_.1.pdb	219767b0cfd289ca	1	0.852	22	6	134	UNK	PDB header: structural genomics, unknown function	Chain: A: PDB Molecule: uncharacterized protein;	PDBTitle: np_888769.1	#N/A	MG592502.1_prot_AUR89684.1_15_[locus_tag=NVP1131O_15]_[protein=tail-completion_protein]_[protein_id=AUR89684.1]_[location=10074..10490]_[gbkey=CDS]
AUR89684.1	PDB header: metal binding protein Chain: I: PDB Molecule: protein transport protein sece2; PDBTitle: crystal structure of the calcium chelating immunodominant antigen,2 calcium dodecin (rv0379),from mycobacterium tuberculosis with a novel3 calcium-binding site	c3onrI_.2.pdb	219767b0cfd289ca	2	0.333	14	99	134	1.8	PDB header: metal binding protein	Chain: I: PDB Molecule: protein transport protein sece2;	PDBTitle: crystal structure of the calcium chelating immunodominant antigen,2 calcium dodecin (rv0379),from mycobacterium tuberculosis with a novel3 calcium-binding site	#N/A	MG592502.1_prot_AUR89684.1_15_[locus_tag=NVP1131O_15]_[protein=tail-completion_protein]_[protein_id=AUR89684.1]_[location=10074..10490]_[gbkey=CDS]
AUR89684.1	PDB header: proteinase inhibitor Chain: A: PDB Molecule: factor xa inhibitor; PDBTitle: nmr solution structure of recombinant tick anticoagulant2 protein (rtap), a factor xa inhibitor from the tick3 ornithodoros moubata	c1tapA_.3.pdb	219767b0cfd289ca	3	0.267	70	74	83	UNK	PDB header: proteinase inhibitor	Chain: A: PDB Molecule: factor xa inhibitor;	PDBTitle: nmr solution structure of recombinant tick anticoagulant2 protein (rtap), a factor xa inhibitor from the tick3 ornithodoros moubata	#N/A	MG592502.1_prot_AUR89684.1_15_[locus_tag=NVP1131O_15]_[protein=tail-completion_protein]_[protein_id=AUR89684.1]_[location=10074..10490]_[gbkey=CDS]
AUR89684.1	PDB header: blood clotting inhibitor Chain: A: PDB Molecule: anticoagulant protein; PDBTitle: crystal structure of tick anticoagulant protein complexed with bovine2 pancreatic trypsin inhibitor	d1d0da_.4.pdb	219767b0cfd289ca	4	0.265	70	74	83	1.62	PDB header: blood clotting inhibitor	Chain: A: PDB Molecule: anticoagulant protein;	PDBTitle: crystal structure of tick anticoagulant protein complexed with bovine2 pancreatic trypsin inhibitor	#N/A	MG592502.1_prot_AUR89684.1_15_[locus_tag=NVP1131O_15]_[protein=tail-completion_protein]_[protein_id=AUR89684.1]_[location=10074..10490]_[gbkey=CDS]
AUR89684.1	PDB header: flavoprotein Chain: P: PDB Molecule: rv1498a protein; PDBTitle: crystal structure of rv1498a protein from mycobacterium tuberculosis	c3oqtP_.5.pdb	219767b0cfd289ca	5	0.261	25	99	134	2.88	PDB header: flavoprotein	Chain: P: PDB Molecule: rv1498a protein;	PDBTitle: crystal structure of rv1498a protein from mycobacterium tuberculosis	#N/A	MG592502.1_prot_AUR89684.1_15_[locus_tag=NVP1131O_15]_[protein=tail-completion_protein]_[protein_id=AUR89684.1]_[location=10074..10490]_[gbkey=CDS]
AUR89684.1	PDB header: flavoprotein Chain: L: PDB Molecule: dodecin; PDBTitle: h.halophila dodecin in complex with riboflavin	c2vxaL_.6.pdb	219767b0cfd289ca	6	0.253	33	99	134	2.6	PDB header: flavoprotein	Chain: L: PDB Molecule: dodecin;	PDBTitle: h.halophila dodecin in complex with riboflavin	#N/A	MG592502.1_prot_AUR89684.1_15_[locus_tag=NVP1131O_15]_[protein=tail-completion_protein]_[protein_id=AUR89684.1]_[location=10074..10490]_[gbkey=CDS]
AUR89684.1	PDB header: flavoprotein Chain: A: PDB Molecule: dodecin; PDBTitle: crystal structure of the t. thermophilus dodecin r65a2 mutant	d2ux9a1.7.pdb	219767b0cfd289ca	7	0.213	25	99	134	1.4	PDB header: flavoprotein	Chain: A: PDB Molecule: dodecin;	PDBTitle: crystal structure of the t. thermophilus dodecin r65a2 mutant	#N/A	MG592502.1_prot_AUR89684.1_15_[locus_tag=NVP1131O_15]_[protein=tail-completion_protein]_[protein_id=AUR89684.1]_[location=10074..10490]_[gbkey=CDS]
AUR89684.1	PDB header: immune system Chain: B: PDB Molecule: putative uncharacterized protein; PDBTitle: molecular mechanism for self-protection against type vi secretion2 system in vibrio cholerae	c4nooB_.8.pdb	219767b0cfd289ca	8	0.154	60	6	20	2.2999999999999998	PDB header: immune system	Chain: B: PDB Molecule: putative uncharacterized protein;	PDBTitle: molecular mechanism for self-protection against type vi secretion2 system in vibrio cholerae	#N/A	MG592502.1_prot_AUR89684.1_15_[locus_tag=NVP1131O_15]_[protein=tail-completion_protein]_[protein_id=AUR89684.1]_[location=10074..10490]_[gbkey=CDS]
AUR89684.1	PDB header: lipid binding protein Chain: A: PDB Molecule: phosphatidylinositol transfer protein beta PDBTitle: rat pitp-beta complexed to phosphatidylcholine	d2a1la1.9.pdb	219767b0cfd289ca	9	0.137	35	86	125	2.1800000000000002	PDB header: lipid binding protein	Chain: A: PDB Molecule: phosphatidylinositol transfer protein beta	PDBTitle: rat pitp-beta complexed to phosphatidylcholine	#N/A	MG592502.1_prot_AUR89684.1_15_[locus_tag=NVP1131O_15]_[protein=tail-completion_protein]_[protein_id=AUR89684.1]_[location=10074..10490]_[gbkey=CDS]
AUR89684.1	PDB header: transferase Chain: B: PDB Molecule: s-adenosylmethionine synthase; PDBTitle: crystal structure of s-adenosylmethionine synthetase from2 mycobacterium marinum	c3rv2B_.10.pdb	219767b0cfd289ca	10	0.12	31	17	80	2	PDB header: transferase	Chain: B: PDB Molecule: s-adenosylmethionine synthase;	PDBTitle: crystal structure of s-adenosylmethionine synthetase from2 mycobacterium marinum	#N/A	MG592502.1_prot_AUR89684.1_15_[locus_tag=NVP1131O_15]_[protein=tail-completion_protein]_[protein_id=AUR89684.1]_[location=10074..10490]_[gbkey=CDS]
AUR89684.1	PDB header: transferase Chain: A: PDB Molecule: s-adenosylmethionine synthetase; PDBTitle: structure of an unusual s-adenosylmethionine synthetase from2 campylobacter jejuni	c4le5A_.11.pdb	219767b0cfd289ca	11	0.115	21	17	80	1.7	PDB header: transferase	Chain: A: PDB Molecule: s-adenosylmethionine synthetase;	PDBTitle: structure of an unusual s-adenosylmethionine synthetase from2 campylobacter jejuni	#N/A	MG592502.1_prot_AUR89684.1_15_[locus_tag=NVP1131O_15]_[protein=tail-completion_protein]_[protein_id=AUR89684.1]_[location=10074..10490]_[gbkey=CDS]
AUR89684.1	PDB header: transferase Chain: B: PDB Molecule: s-adenosylmethionine synthetase; PDBTitle: crystal structure of s-adenosylmethionine synthetase from burkholderia2 pseudomallei	c3imlB_.12.pdb	219767b0cfd289ca	12	0.1	17	17	80	2.35	PDB header: transferase	Chain: B: PDB Molecule: s-adenosylmethionine synthetase;	PDBTitle: crystal structure of s-adenosylmethionine synthetase from burkholderia2 pseudomallei	#N/A	MG592502.1_prot_AUR89684.1_15_[locus_tag=NVP1131O_15]_[protein=tail-completion_protein]_[protein_id=AUR89684.1]_[location=10074..10490]_[gbkey=CDS]
AUR89684.1	PDB header: transferase Chain: D: PDB Molecule: s-adenosylmethionine synthetase; PDBTitle: s-adenosylmethionine synthetase complexed with sam and ppnp	c1rg9D_.13.pdb	219767b0cfd289ca	13	0.098	21	17	80	2.5	PDB header: transferase	Chain: D: PDB Molecule: s-adenosylmethionine synthetase;	PDBTitle: s-adenosylmethionine synthetase complexed with sam and ppnp	#N/A	MG592502.1_prot_AUR89684.1_15_[locus_tag=NVP1131O_15]_[protein=tail-completion_protein]_[protein_id=AUR89684.1]_[location=10074..10490]_[gbkey=CDS]
AUR89684.1	PDB header: metal binding protein Chain: A: PDB Molecule: non-structural protein 5a; PDBTitle: crystal structure of a novel dimeric form of hcv ns5a domain i protein	c3fqmA_.14.pdb	219767b0cfd289ca	14	0.091	42	93	135	1.9	PDB header: metal binding protein	Chain: A: PDB Molecule: non-structural protein 5a;	PDBTitle: crystal structure of a novel dimeric form of hcv ns5a domain i protein	#N/A	MG592502.1_prot_AUR89684.1_15_[locus_tag=NVP1131O_15]_[protein=tail-completion_protein]_[protein_id=AUR89684.1]_[location=10074..10490]_[gbkey=CDS]
AUR89684.1	PDB header: transferase Chain: B: PDB Molecule: archeaosine synthase quef-like; PDBTitle: crystal structure of the covalent thioimide intermediate of the2 archaeosine synthase quef-like	c5jyxB_.15.pdb	219767b0cfd289ca	15	0.088	38	105	117	2.74	PDB header: transferase	Chain: B: PDB Molecule: archeaosine synthase quef-like;	PDBTitle: crystal structure of the covalent thioimide intermediate of the2 archaeosine synthase quef-like	#N/A	MG592502.1_prot_AUR89684.1_15_[locus_tag=NVP1131O_15]_[protein=tail-completion_protein]_[protein_id=AUR89684.1]_[location=10074..10490]_[gbkey=CDS]
AUR89684.1	PDB header: transferase/transferase inhibitor Chain: C: PDB Molecule: sporulation kinase inhibitor sda; PDBTitle: how to switch off a histidine kinase: crystal structure of2 geobacillus stearothermophilus kinb with the inhibitor sda	c3d36C_.16.pdb	219767b0cfd289ca	16	0.087	50	4	21	2.0299999999999998	PDB header: transferase/transferase inhibitor	Chain: C: PDB Molecule: sporulation kinase inhibitor sda;	PDBTitle: how to switch off a histidine kinase: crystal structure of2 geobacillus stearothermophilus kinb with the inhibitor sda	#N/A	MG592502.1_prot_AUR89684.1_15_[locus_tag=NVP1131O_15]_[protein=tail-completion_protein]_[protein_id=AUR89684.1]_[location=10074..10490]_[gbkey=CDS]
AUR89684.1	PDB header: immune system/transcription Chain: H: PDB Molecule: early e3 18.5 kda glycoprotein; PDBTitle: crystal structure of a complex between the human adenovirus type 2 e3-2 19k protein and mhc class i molecule hla-a2/tax	c4e5xH_.17.pdb	219767b0cfd289ca	17	0.086	43	123	136	1.95	PDB header: immune system/transcription	Chain: H: PDB Molecule: early e3 18.5 kda glycoprotein;	PDBTitle: crystal structure of a complex between the human adenovirus type 2 e3-2 19k protein and mhc class i molecule hla-a2/tax	#N/A	MG592502.1_prot_AUR89684.1_15_[locus_tag=NVP1131O_15]_[protein=tail-completion_protein]_[protein_id=AUR89684.1]_[location=10074..10490]_[gbkey=CDS]
AUR89684.1	PDB header: hydrolase Chain: A: PDB Molecule: atp-dependent dna helicase recq; PDBTitle: the crystal structure of the c-terminal domain of the atp-dependent2 dna helicase recq from porphyromonas gingivalis to 1.6a	c3iuoA_.18.pdb	219767b0cfd289ca	18	0.085	50	80	87	1.6	PDB header: hydrolase	Chain: A: PDB Molecule: atp-dependent dna helicase recq;	PDBTitle: the crystal structure of the c-terminal domain of the atp-dependent2 dna helicase recq from porphyromonas gingivalis to 1.6a	#N/A	MG592502.1_prot_AUR89684.1_15_[locus_tag=NVP1131O_15]_[protein=tail-completion_protein]_[protein_id=AUR89684.1]_[location=10074..10490]_[gbkey=CDS]
AUR89684.1	PDB header: unknown function Chain: A: PDB Molecule: putative uncharacterized protein; PDBTitle: solution nmr structure of vv2_0175 from vibrio vulnificus, nesg target2 vnr1 and csgid target idp91333	c2m4eA_.19.pdb	219767b0cfd289ca	19	0.08	27	29	39	UNK	PDB header: unknown function	Chain: A: PDB Molecule: putative uncharacterized protein;	PDBTitle: solution nmr structure of vv2_0175 from vibrio vulnificus, nesg target2 vnr1 and csgid target idp91333	#N/A	MG592502.1_prot_AUR89684.1_15_[locus_tag=NVP1131O_15]_[protein=tail-completion_protein]_[protein_id=AUR89684.1]_[location=10074..10490]_[gbkey=CDS]
AUR89684.1	PDB header: motility Chain: B: PDB Molecule: mfp2b; PDBTitle: crystal structure of the nematode sperm cell motility2 protein mfp2b	c2bjrB_.20.pdb	219767b0cfd289ca	20	0.077	56	65	82	1.8	PDB header: motility	Chain: B: PDB Molecule: mfp2b;	PDBTitle: crystal structure of the nematode sperm cell motility2 protein mfp2b	#N/A	MG592502.1_prot_AUR89684.1_15_[locus_tag=NVP1131O_15]_[protein=tail-completion_protein]_[protein_id=AUR89684.1]_[location=10074..10490]_[gbkey=CDS]
Description	Template Info	Template/Model	Job ID	Rank	#N/A	Sequence ID	Qstart	Qend	Resolution	Template Info	#N/A	#N/A	#N/A	# Job Description
AUR89700.1	PDB header: metal transport Chain: A: PDB Molecule: high affinity copper uptake protein 1; PDBTitle: 1h chemical shift assignments for the secondary transmembrane domain2 from human copper transport 1	c2ls3A_.1.pdb	d0f8686b7fc503f8	1	0.368	50	21	36	UNK	PDB header: metal transport	Chain: A: PDB Molecule: high affinity copper uptake protein 1;	PDBTitle: 1h chemical shift assignments for the secondary transmembrane domain2 from human copper transport 1	#N/A	MG592502.1_prot_AUR89700.1_31_[locus_tag=NVP1131O_31]_[protein=TMhelix_containing_protein]_[protein_id=AUR89700.1]_[location=complement(22694..22846)]_[gbkey=CDS]
AUR89700.1	PDB header: transport protein Chain: B: PDB Molecule: neuronal acetylcholine receptor subunit beta-2; PDBTitle: nmr structures of the second transmembrane domain of the2 neuronal acetylcholine receptor beta 2 subunit	c2k59B_.2.pdb	d0f8686b7fc503f8	2	0.344	45	13	32	UNK	PDB header: transport protein	Chain: B: PDB Molecule: neuronal acetylcholine receptor subunit beta-2;	PDBTitle: nmr structures of the second transmembrane domain of the2 neuronal acetylcholine receptor beta 2 subunit	#N/A	MG592502.1_prot_AUR89700.1_31_[locus_tag=NVP1131O_31]_[protein=TMhelix_containing_protein]_[protein_id=AUR89700.1]_[location=complement(22694..22846)]_[gbkey=CDS]
AUR89700.1	PDB header: nuclear protein Chain: A: PDB Molecule: pre-mrna-processing protein prp40; PDBTitle: prp40 ff4 domain	c2kfdA_.3.pdb	d0f8686b7fc503f8	3	0.228	39	25	47	UNK	PDB header: nuclear protein	Chain: A: PDB Molecule: pre-mrna-processing protein prp40;	PDBTitle: prp40 ff4 domain	#N/A	MG592502.1_prot_AUR89700.1_31_[locus_tag=NVP1131O_31]_[protein=TMhelix_containing_protein]_[protein_id=AUR89700.1]_[location=complement(22694..22846)]_[gbkey=CDS]
AUR89700.1	PDB header: oxidoreductase Chain: F: PDB Molecule: cytochrome c oxidase, cbb3-type, subunit p; PDBTitle: the structure of cbb3 cytochrome oxidase	c3mk7F_.4.pdb	d0f8686b7fc503f8	4	0.197	14	1	49	3.2	PDB header: oxidoreductase	Chain: F: PDB Molecule: cytochrome c oxidase, cbb3-type, subunit p;	PDBTitle: the structure of cbb3 cytochrome oxidase	#N/A	MG592502.1_prot_AUR89700.1_31_[locus_tag=NVP1131O_31]_[protein=TMhelix_containing_protein]_[protein_id=AUR89700.1]_[location=complement(22694..22846)]_[gbkey=CDS]
AUR89700.1	PDB header: membrane protein/transport protein Chain: B: PDB Molecule: upf0092 membrane protein yajc; PDBTitle: x-ray crystal structure of acrb in complex with a novel2 transmembrane helix.	c2rddB_.5.pdb	d0f8686b7fc503f8	5	0.093	22	20	46	3.5	PDB header: membrane protein/transport protein	Chain: B: PDB Molecule: upf0092 membrane protein yajc;	PDBTitle: x-ray crystal structure of acrb in complex with a novel2 transmembrane helix.	#N/A	MG592502.1_prot_AUR89700.1_31_[locus_tag=NVP1131O_31]_[protein=TMhelix_containing_protein]_[protein_id=AUR89700.1]_[location=complement(22694..22846)]_[gbkey=CDS]
AUR89700.1	PDB header: signaling protein Chain: F: PDB Molecule: ras association domain family member 5, rassf5; PDBTitle: structural basis for autoactivation of human mst2 kinase and its2 regulation by rassf5	c4lgdF_.6.pdb	d0f8686b7fc503f8	6	0.088	40	20	45	3.05	PDB header: signaling protein	Chain: F: PDB Molecule: ras association domain family member 5, rassf5;	PDBTitle: structural basis for autoactivation of human mst2 kinase and its2 regulation by rassf5	#N/A	MG592502.1_prot_AUR89700.1_31_[locus_tag=NVP1131O_31]_[protein=TMhelix_containing_protein]_[protein_id=AUR89700.1]_[location=complement(22694..22846)]_[gbkey=CDS]
AUR89700.1	PDB header: hydrolase Chain: J: PDB Molecule: atp synthase subunit b; PDBTitle: autoinhibited e. coli atp synthase state 1	c5t4oJ_.7.pdb	d0f8686b7fc503f8	7	0.07	29	14	37	6.9	PDB header: hydrolase	Chain: J: PDB Molecule: atp synthase subunit b;	PDBTitle: autoinhibited e. coli atp synthase state 1	#N/A	MG592502.1_prot_AUR89700.1_31_[locus_tag=NVP1131O_31]_[protein=TMhelix_containing_protein]_[protein_id=AUR89700.1]_[location=complement(22694..22846)]_[gbkey=CDS]
AUR89700.1	PDB header: transferase Chain: A: PDB Molecule: vascular endothelial growth factor receptor 2; PDBTitle: spatial structure of dimeric vegfr2 membrane domain in dpc micelles	c2m59A_.8.pdb	d0f8686b7fc503f8	8	0.066	18	9	42	UNK	PDB header: transferase	Chain: A: PDB Molecule: vascular endothelial growth factor receptor 2;	PDBTitle: spatial structure of dimeric vegfr2 membrane domain in dpc micelles	#N/A	MG592502.1_prot_AUR89700.1_31_[locus_tag=NVP1131O_31]_[protein=TMhelix_containing_protein]_[protein_id=AUR89700.1]_[location=complement(22694..22846)]_[gbkey=CDS]
AUR89700.1	PDB header: transferase Chain: B: PDB Molecule: vascular endothelial growth factor receptor 2; PDBTitle: spatial structure of dimeric vegfr2 membrane domain in dpc micelles	c2m59B_.9.pdb	d0f8686b7fc503f8	9	0.066	18	9	42	UNK	PDB header: transferase	Chain: B: PDB Molecule: vascular endothelial growth factor receptor 2;	PDBTitle: spatial structure of dimeric vegfr2 membrane domain in dpc micelles	#N/A	MG592502.1_prot_AUR89700.1_31_[locus_tag=NVP1131O_31]_[protein=TMhelix_containing_protein]_[protein_id=AUR89700.1]_[location=complement(22694..22846)]_[gbkey=CDS]
AUR89700.1	PDB header: lipid binding protein Chain: A: PDB Molecule: alpha-2-macroglobulin receptor-associated PDBTitle: solution structure of domain 3 of rap	d2ftua1.10.pdb	d0f8686b7fc503f8	10	0.063	44	33	41	UNK	PDB header: lipid binding protein	Chain: A: PDB Molecule: alpha-2-macroglobulin receptor-associated	PDBTitle: solution structure of domain 3 of rap	#N/A	MG592502.1_prot_AUR89700.1_31_[locus_tag=NVP1131O_31]_[protein=TMhelix_containing_protein]_[protein_id=AUR89700.1]_[location=complement(22694..22846)]_[gbkey=CDS]
AUR89700.1	PDB header: transferase Chain: A: PDB Molecule: ribosomal-protein-alanine acetyltransferase; PDBTitle: the n-terminal domain of ribosomal-protein-alanine acetyltransferase2 from clostridium acetobutylicum atcc 824	c3dnsA_.11.pdb	d0f8686b7fc503f8	11	0.061	22	2	19	2.1	PDB header: transferase	Chain: A: PDB Molecule: ribosomal-protein-alanine acetyltransferase;	PDBTitle: the n-terminal domain of ribosomal-protein-alanine acetyltransferase2 from clostridium acetobutylicum atcc 824	#N/A	MG592502.1_prot_AUR89700.1_31_[locus_tag=NVP1131O_31]_[protein=TMhelix_containing_protein]_[protein_id=AUR89700.1]_[location=complement(22694..22846)]_[gbkey=CDS]
AUR89700.1	PDB header: cell cycle protein Chain: B: PDB Molecule: iq4 motif from myo2p, a class v myosin; PDBTitle: crystal structure of mlc1p bound to iq4 of myo2p, a class v2 myosin	c1m46B_.12.pdb	d0f8686b7fc503f8	12	0.059	46	30	42	2.1	PDB header: cell cycle protein	Chain: B: PDB Molecule: iq4 motif from myo2p, a class v myosin;	PDBTitle: crystal structure of mlc1p bound to iq4 of myo2p, a class v2 myosin	#N/A	MG592502.1_prot_AUR89700.1_31_[locus_tag=NVP1131O_31]_[protein=TMhelix_containing_protein]_[protein_id=AUR89700.1]_[location=complement(22694..22846)]_[gbkey=CDS]
AUR89700.1	PDB header: lipid transport/endocytosis/chaperone Chain: A: PDB Molecule: alpha-2-macroglobulin receptor-associated PDBTitle: structure of a complex between the pair of the ldl receptor2 ligand-binding modules 3-4 and the receptor associated3 protein (rap).	d2fcwa1.13.pdb	d0f8686b7fc503f8	13	0.054	44	33	41	1.26	PDB header: lipid transport/endocytosis/chaperone	Chain: A: PDB Molecule: alpha-2-macroglobulin receptor-associated	PDBTitle: structure of a complex between the pair of the ldl receptor2 ligand-binding modules 3-4 and the receptor associated3 protein (rap).	#N/A	MG592502.1_prot_AUR89700.1_31_[locus_tag=NVP1131O_31]_[protein=TMhelix_containing_protein]_[protein_id=AUR89700.1]_[location=complement(22694..22846)]_[gbkey=CDS]
AUR89700.1	PDB header: transferase Chain: B: PDB Molecule: lyr motif-containing protein 4; PDBTitle: crystal structure of human nfs1-isd11 in complex with e. coli acyl-2 carrier protein at 3.09 angstroms	c5usrB_.14.pdb	d0f8686b7fc503f8	14	0.053	29	25	45	3.09	PDB header: transferase	Chain: B: PDB Molecule: lyr motif-containing protein 4;	PDBTitle: crystal structure of human nfs1-isd11 in complex with e. coli acyl-2 carrier protein at 3.09 angstroms	#N/A	MG592502.1_prot_AUR89700.1_31_[locus_tag=NVP1131O_31]_[protein=TMhelix_containing_protein]_[protein_id=AUR89700.1]_[location=complement(22694..22846)]_[gbkey=CDS]
AUR89700.1	PDB header: chaperone Chain: A: PDB Molecule: transcription factor btf3; PDBTitle: human nac dimerization domain	c3lkxA_.15.pdb	d0f8686b7fc503f8	15	0.052	71	34	40	2.5	PDB header: chaperone	Chain: A: PDB Molecule: transcription factor btf3;	PDBTitle: human nac dimerization domain	#N/A	MG592502.1_prot_AUR89700.1_31_[locus_tag=NVP1131O_31]_[protein=TMhelix_containing_protein]_[protein_id=AUR89700.1]_[location=complement(22694..22846)]_[gbkey=CDS]
AUR89700.1	PDB header: protein binding Chain: D: PDB Molecule: telomere length regulation protein tel2; PDBTitle: tel2 structure and function in the hsp90-dependent maturation of mtor2 and atr complexes	c3o4zD_.16.pdb	d0f8686b7fc503f8	16	0.05	31	9	21	3.1	PDB header: protein binding	Chain: D: PDB Molecule: telomere length regulation protein tel2;	PDBTitle: tel2 structure and function in the hsp90-dependent maturation of mtor2 and atr complexes	#N/A	MG592502.1_prot_AUR89700.1_31_[locus_tag=NVP1131O_31]_[protein=TMhelix_containing_protein]_[protein_id=AUR89700.1]_[location=complement(22694..22846)]_[gbkey=CDS]
AUR89700.1	PDB header: oxidoreductase Chain: F: PDB Molecule: nadh dehydrogenase [ubiquinone] flavoprotein 1, PDBTitle: structure of mammalian respiratory complex i, class1	c5ldwf_.17.pdb	d0f8686b7fc503f8	17	0.047	44	1	9	4.2699999999999996	PDB header: oxidoreductase	Chain: F: PDB Molecule: nadh dehydrogenase [ubiquinone] flavoprotein 1,	PDBTitle: structure of mammalian respiratory complex i, class1	#N/A	MG592502.1_prot_AUR89700.1_31_[locus_tag=NVP1131O_31]_[protein=TMhelix_containing_protein]_[protein_id=AUR89700.1]_[location=complement(22694..22846)]_[gbkey=CDS]
AUR89700.1	PDB header: oxidoreductase Chain: F: PDB Molecule: nadh dehydrogenase [ubiquinone] flavoprotein 1, PDBTitle: structure of mammalian respiratory complex i, class2	c5lc5f_.18.pdb	d0f8686b7fc503f8	18	0.044	44	1	9	4.3499999999999996	PDB header: oxidoreductase	Chain: F: PDB Molecule: nadh dehydrogenase [ubiquinone] flavoprotein 1,	PDBTitle: structure of mammalian respiratory complex i, class2	#N/A	MG592502.1_prot_AUR89700.1_31_[locus_tag=NVP1131O_31]_[protein=TMhelix_containing_protein]_[protein_id=AUR89700.1]_[location=complement(22694..22846)]_[gbkey=CDS]
AUR89700.1	PDB header: hydrolase Chain: L: PDB Molecule: coagulation factor x precursor; PDBTitle: crystal structure of blood coagulation factor xa in complex with2 ecotin m84r	d1p0sl2.19.pdb	d0f8686b7fc503f8	19	0.041	67	2	7	2.8	PDB header: hydrolase	Chain: L: PDB Molecule: coagulation factor x precursor;	PDBTitle: crystal structure of blood coagulation factor xa in complex with2 ecotin m84r	#N/A	MG592502.1_prot_AUR89700.1_31_[locus_tag=NVP1131O_31]_[protein=TMhelix_containing_protein]_[protein_id=AUR89700.1]_[location=complement(22694..22846)]_[gbkey=CDS]
AUR89700.1	PDB header: unknown function Chain: A: PDB Molecule: bh2621 protein; PDBTitle: crystal structure of an uncharacterized protein (bh2621) from bacillus2 halodurans at 1.55 a resolution	c2qmlA_.20.pdb	d0f8686b7fc503f8	20	0.041	26	3	21	1.55	PDB header: unknown function	Chain: A: PDB Molecule: bh2621 protein;	PDBTitle: crystal structure of an uncharacterized protein (bh2621) from bacillus2 halodurans at 1.55 a resolution	#N/A	MG592502.1_prot_AUR89700.1_31_[locus_tag=NVP1131O_31]_[protein=TMhelix_containing_protein]_[protein_id=AUR89700.1]_[location=complement(22694..22846)]_[gbkey=CDS]
Description	Template Info	Template/Model	Job ID	Rank	#N/A	Sequence ID	Qstart	Qend	Resolution	Template Info	#N/A	#N/A	#N/A	# Job Description
AUR89729.1	PDB header: transcription Chain: A: PDB Molecule: transcription antitermination protein nusg; PDBTitle: crystal structure of aquifex aeolicus n-utilization2 substance g (nusg), space group i222	d1m1ha2.1.pdb	34c7bae6be7e9797	1	0.249	40	12	21	1.95	PDB header: transcription	Chain: A: PDB Molecule: transcription antitermination protein nusg;	PDBTitle: crystal structure of aquifex aeolicus n-utilization2 substance g (nusg), space group i222	#N/A	MG592502.1_prot_AUR89729.1_60_[locus_tag=NVP1131O_60]_[protein=hypothetical_protein]_[protein_id=AUR89729.1]_[location=34590..34730]_[gbkey=CDS]
AUR89729.1	PDB header: signaling protein Chain: A: PDB Molecule: cereblon isoform 4; PDBTitle: cereblon isoform 4 from magnetospirillum gryphiswaldense in2 complex with lenalidomide	c4v30A_.2.pdb	34c7bae6be7e9797	2	0.207	67	12	17	1.85	PDB header: signaling protein	Chain: A: PDB Molecule: cereblon isoform 4;	PDBTitle: cereblon isoform 4 from magnetospirillum gryphiswaldense in2 complex with lenalidomide	#N/A	MG592502.1_prot_AUR89729.1_60_[locus_tag=NVP1131O_60]_[protein=hypothetical_protein]_[protein_id=AUR89729.1]_[location=34590..34730]_[gbkey=CDS]
AUR89729.1	PDB header: electron transport(flavocytochrome) Chain: A: PDB Molecule: flavocytochrome c sulfide dehydrogenase (flavin- PDBTitle: the structure of flavocytochrome c sulfide dehydrogenase2 from a purple phototrophic bacterium chromatium vinosum at3 2.5 angstroms resolution	d1fcda3.3.pdb	34c7bae6be7e9797	3	0.182	47	23	41	2.5299999999999998	PDB header: electron transport(flavocytochrome)	Chain: A: PDB Molecule: flavocytochrome c sulfide dehydrogenase (flavin-	PDBTitle: the structure of flavocytochrome c sulfide dehydrogenase2 from a purple phototrophic bacterium chromatium vinosum at3 2.5 angstroms resolution	#N/A	MG592502.1_prot_AUR89729.1_60_[locus_tag=NVP1131O_60]_[protein=hypothetical_protein]_[protein_id=AUR89729.1]_[location=34590..34730]_[gbkey=CDS]
AUR89729.1	PDB header: signal transduction Chain: A: PDB Molecule: insulin receptor substrate 1; PDBTitle: crystal structure of the ph-ptb targeting region of irs-1	d1qqga2.4.pdb	34c7bae6be7e9797	4	0.177	53	13	28	2.2999999999999998	PDB header: signal transduction	Chain: A: PDB Molecule: insulin receptor substrate 1;	PDBTitle: crystal structure of the ph-ptb targeting region of irs-1	#N/A	MG592502.1_prot_AUR89729.1_60_[locus_tag=NVP1131O_60]_[protein=hypothetical_protein]_[protein_id=AUR89729.1]_[location=34590..34730]_[gbkey=CDS]
AUR89729.1	PDB header: viral protein, rna binding protein Chain: A: PDB Molecule: non-structural protein 3 of replicase polyprotein 1a; PDBTitle: nmr structure of a putative rna binding protein (sars1) from sars2 coronavirus	c2k87A_.5.pdb	34c7bae6be7e9797	5	0.17	35	23	39	UNK	PDB header: viral protein, rna binding protein	Chain: A: PDB Molecule: non-structural protein 3 of replicase polyprotein 1a;	PDBTitle: nmr structure of a putative rna binding protein (sars1) from sars2 coronavirus	#N/A	MG592502.1_prot_AUR89729.1_60_[locus_tag=NVP1131O_60]_[protein=hypothetical_protein]_[protein_id=AUR89729.1]_[location=34590..34730]_[gbkey=CDS]
AUR89729.1	PDB header: transcription Chain: A: PDB Molecule: transcription antitermination protein nusg; PDBTitle: solution structure of the aminoterminal domain of e. coli nusg	c2k06A_.6.pdb	34c7bae6be7e9797	6	0.166	50	12	21	UNK	PDB header: transcription	Chain: A: PDB Molecule: transcription antitermination protein nusg;	PDBTitle: solution structure of the aminoterminal domain of e. coli nusg	#N/A	MG592502.1_prot_AUR89729.1_60_[locus_tag=NVP1131O_60]_[protein=hypothetical_protein]_[protein_id=AUR89729.1]_[location=34590..34730]_[gbkey=CDS]
AUR89729.1	PDB header: transcription Chain: A: PDB Molecule: transcription antitermination protein nusg; PDBTitle: solution structure of the n-utilization substance g (nusg) n-terminal2 (ngn) domain from thermus thermophilus	d1nz8a_.7.pdb	34c7bae6be7e9797	7	0.158	50	12	21	UNK	PDB header: transcription	Chain: A: PDB Molecule: transcription antitermination protein nusg;	PDBTitle: solution structure of the n-utilization substance g (nusg) n-terminal2 (ngn) domain from thermus thermophilus	#N/A	MG592502.1_prot_AUR89729.1_60_[locus_tag=NVP1131O_60]_[protein=hypothetical_protein]_[protein_id=AUR89729.1]_[location=34590..34730]_[gbkey=CDS]
AUR89729.1	PDB header: cell adhesion Chain: B: PDB Molecule: kpflo11a1; PDBTitle: kpflo11 presents a novel member of the flo11 family with a2 unique recognition pattern for homophilic interactions	c5fv6B_.8.pdb	34c7bae6be7e9797	8	0.149	43	11	17	2	PDB header: cell adhesion	Chain: B: PDB Molecule: kpflo11a1;	PDBTitle: kpflo11 presents a novel member of the flo11 family with a2 unique recognition pattern for homophilic interactions	#N/A	MG592502.1_prot_AUR89729.1_60_[locus_tag=NVP1131O_60]_[protein=hypothetical_protein]_[protein_id=AUR89729.1]_[location=34590..34730]_[gbkey=CDS]
AUR89729.1	PDB header: membrane protein Chain: B: PDB Molecule: chemoreceptor tlpb; PDBTitle: periplasmic portion of the helicobacter pylori chemoreceptor tlpb with2 hydroxyurea bound	c3ub9B_.9.pdb	34c7bae6be7e9797	9	0.145	20	14	28	1.42	PDB header: membrane protein	Chain: B: PDB Molecule: chemoreceptor tlpb;	PDBTitle: periplasmic portion of the helicobacter pylori chemoreceptor tlpb with2 hydroxyurea bound	#N/A	MG592502.1_prot_AUR89729.1_60_[locus_tag=NVP1131O_60]_[protein=hypothetical_protein]_[protein_id=AUR89729.1]_[location=34590..34730]_[gbkey=CDS]
AUR89729.1	PDB header: transcription Chain: B: PDB Molecule: transcription antitermination protein nusg; PDBTitle: crystal structure of aquifex aeolicus n-utilization2 substance g (nusg), space group p2(1)	c1m1gB_.10.pdb	34c7bae6be7e9797	10	0.131	40	12	21	2	PDB header: transcription	Chain: B: PDB Molecule: transcription antitermination protein nusg;	PDBTitle: crystal structure of aquifex aeolicus n-utilization2 substance g (nusg), space group p2(1)	#N/A	MG592502.1_prot_AUR89729.1_60_[locus_tag=NVP1131O_60]_[protein=hypothetical_protein]_[protein_id=AUR89729.1]_[location=34590..34730]_[gbkey=CDS]
AUR89729.1	PDB header: fluorescent protein Chain: A: PDB Molecule: mneongreen; PDBTitle: structure of the yellow-green fluorescent protein mneongreen from2 branchiostoma lanceolatum at the near physiological ph 8.0	c5ltrA_.11.pdb	34c7bae6be7e9797	11	0.117	35	12	39	1.21	PDB header: fluorescent protein	Chain: A: PDB Molecule: mneongreen;	PDBTitle: structure of the yellow-green fluorescent protein mneongreen from2 branchiostoma lanceolatum at the near physiological ph 8.0	#N/A	MG592502.1_prot_AUR89729.1_60_[locus_tag=NVP1131O_60]_[protein=hypothetical_protein]_[protein_id=AUR89729.1]_[location=34590..34730]_[gbkey=CDS]
AUR89729.1	PDB header: oxidoreductase Chain: A: PDB Molecule: respiratory nitrate reductase 1 alpha chain; PDBTitle: the crystal structure of the narghi mutant nari-k86a	d1y5ia1.12.pdb	34c7bae6be7e9797	12	0.116	18	7	44	1.9	PDB header: oxidoreductase	Chain: A: PDB Molecule: respiratory nitrate reductase 1 alpha chain;	PDBTitle: the crystal structure of the narghi mutant nari-k86a	#N/A	MG592502.1_prot_AUR89729.1_60_[locus_tag=NVP1131O_60]_[protein=hypothetical_protein]_[protein_id=AUR89729.1]_[location=34590..34730]_[gbkey=CDS]
AUR89729.1	PDB header: oxidoreductase Chain: A: PDB Molecule: dmso reductase; PDBTitle: oxidized dmso reductase from rhodobacter capsulatus	d1dmra1.13.pdb	34c7bae6be7e9797	13	0.115	29	7	44	1.82	PDB header: oxidoreductase	Chain: A: PDB Molecule: dmso reductase;	PDBTitle: oxidized dmso reductase from rhodobacter capsulatus	#N/A	MG592502.1_prot_AUR89729.1_60_[locus_tag=NVP1131O_60]_[protein=hypothetical_protein]_[protein_id=AUR89729.1]_[location=34590..34730]_[gbkey=CDS]
AUR89729.1	PDB header: oxidoreductase Chain: X: PDB Molecule: formate dehydrogenase h; PDBTitle: reinterpretation of reduced form of formate dehydrogenase h2 from e. coli	d2iv2x1.14.pdb	34c7bae6be7e9797	14	0.105	41	13	44	2.27	PDB header: oxidoreductase	Chain: X: PDB Molecule: formate dehydrogenase h;	PDBTitle: reinterpretation of reduced form of formate dehydrogenase h2 from e. coli	#N/A	MG592502.1_prot_AUR89729.1_60_[locus_tag=NVP1131O_60]_[protein=hypothetical_protein]_[protein_id=AUR89729.1]_[location=34590..34730]_[gbkey=CDS]
AUR89729.1	PDB header: structural genomics, unknown function Chain: A: PDB Molecule: hypothetical protein; PDBTitle: structure of a domain of an uncharacterized protein pg_1388 from2 porphyromonas gingivalis w83	d2p3pa1.15.pdb	34c7bae6be7e9797	15	0.104	21	13	41	1.76	PDB header: structural genomics, unknown function	Chain: A: PDB Molecule: hypothetical protein;	PDBTitle: structure of a domain of an uncharacterized protein pg_1388 from2 porphyromonas gingivalis w83	#N/A	MG592502.1_prot_AUR89729.1_60_[locus_tag=NVP1131O_60]_[protein=hypothetical_protein]_[protein_id=AUR89729.1]_[location=34590..34730]_[gbkey=CDS]
AUR89729.1	PDB header: transcription Chain: A: PDB Molecule: transcription elongation factor spt5; PDBTitle: crystal structure of mjspt4:spt5 complex conformation b	c4zn3A_.16.pdb	34c7bae6be7e9797	16	0.103	27	12	22	2.2999999999999998	PDB header: transcription	Chain: A: PDB Molecule: transcription elongation factor spt5;	PDBTitle: crystal structure of mjspt4:spt5 complex conformation b	#N/A	MG592502.1_prot_AUR89729.1_60_[locus_tag=NVP1131O_60]_[protein=hypothetical_protein]_[protein_id=AUR89729.1]_[location=34590..34730]_[gbkey=CDS]
AUR89729.1	PDB header: structural genomics, unknown function Chain: A: PDB Molecule: uncharacterized protein yohn; PDBTitle: yp_001336205.1	c2l1sA_.17.pdb	34c7bae6be7e9797	17	0.102	19	13	38	UNK	PDB header: structural genomics, unknown function	Chain: A: PDB Molecule: uncharacterized protein yohn;	PDBTitle: yp_001336205.1	#N/A	MG592502.1_prot_AUR89729.1_60_[locus_tag=NVP1131O_60]_[protein=hypothetical_protein]_[protein_id=AUR89729.1]_[location=34590..34730]_[gbkey=CDS]
AUR89729.1	PDB header: oxidoreductase Chain: M: PDB Molecule: pyrogallol hydroxytransferase large subunit; PDBTitle: crystal structure of pyrogallol-phloroglucinol transhydroxylase from2 pelobacter acidigallici complexed with inhibitor 1,2,4,5-3 tetrahydroxy-benzene	d1vlfm1.18.pdb	34c7bae6be7e9797	18	0.099	23	15	44	2	PDB header: oxidoreductase	Chain: M: PDB Molecule: pyrogallol hydroxytransferase large subunit;	PDBTitle: crystal structure of pyrogallol-phloroglucinol transhydroxylase from2 pelobacter acidigallici complexed with inhibitor 1,2,4,5-3 tetrahydroxy-benzene	#N/A	MG592502.1_prot_AUR89729.1_60_[locus_tag=NVP1131O_60]_[protein=hypothetical_protein]_[protein_id=AUR89729.1]_[location=34590..34730]_[gbkey=CDS]
AUR89729.1	PDB header: transcription Chain: A: PDB Molecule: transcription antitermination protein nusg; PDBTitle: crystal structure of thermotoga maritima n-utilization substance g2 (nusg)	c2xhcA_.19.pdb	34c7bae6be7e9797	19	0.096	50	12	21	2.4500000000000002	PDB header: transcription	Chain: A: PDB Molecule: transcription antitermination protein nusg;	PDBTitle: crystal structure of thermotoga maritima n-utilization substance g2 (nusg)	#N/A	MG592502.1_prot_AUR89729.1_60_[locus_tag=NVP1131O_60]_[protein=hypothetical_protein]_[protein_id=AUR89729.1]_[location=34590..34730]_[gbkey=CDS]
AUR89729.1	PDB header: protein binding Chain: C: PDB Molecule: pdz domain-containing protein gipc2; PDBTitle: crystal structure of myosin vi in complex with gh2 domain of gipc2	c5v6hC_.20.pdb	34c7bae6be7e9797	20	0.096	50	3	16	3.6	PDB header: protein binding	Chain: C: PDB Molecule: pdz domain-containing protein gipc2;	PDBTitle: crystal structure of myosin vi in complex with gh2 domain of gipc2	#N/A	MG592502.1_prot_AUR89729.1_60_[locus_tag=NVP1131O_60]_[protein=hypothetical_protein]_[protein_id=AUR89729.1]_[location=34590..34730]_[gbkey=CDS]
Description	Template Info	Template/Model	Job ID	Rank	#N/A	Sequence ID	Qstart	Qend	Resolution	Template Info	#N/A	#N/A	#N/A	# Job Description
AUR89715.1	PDB header: hydrolase/dna Chain: A: PDB Molecule: type ii restriction enzyme hindii; PDBTitle: hincii bound to cognate dna	d1tx3a1.1.pdb	1918bff97ccc46f1	1	0.451	50	79	96	2.5	PDB header: hydrolase/dna	Chain: A: PDB Molecule: type ii restriction enzyme hindii;	PDBTitle: hincii bound to cognate dna	#N/A	MG592502.1_prot_AUR89715.1_46_[locus_tag=NVP1131O_46]_[protein=hypothetical_protein]_[protein_id=AUR89715.1]_[location=26890..27333]_[gbkey=CDS]
AUR89715.1	PDB header: gene regulation Chain: A: PDB Molecule: multidomain protein with s1 rna-binding domains; PDBTitle: crystal structure of a multidomain protein with nucleic acid binding2 domains (sp_0946) from streptococcus pneumoniae tigr4 at 1.40 a3 resolution	c3go5A_.2.pdb	1918bff97ccc46f1	2	0.436	25	62	114	1.4	PDB header: gene regulation	Chain: A: PDB Molecule: multidomain protein with s1 rna-binding domains;	PDBTitle: crystal structure of a multidomain protein with nucleic acid binding2 domains (sp_0946) from streptococcus pneumoniae tigr4 at 1.40 a3 resolution	#N/A	MG592502.1_prot_AUR89715.1_46_[locus_tag=NVP1131O_46]_[protein=hypothetical_protein]_[protein_id=AUR89715.1]_[location=26890..27333]_[gbkey=CDS]
AUR89715.1	PDB header: structural genomics, unknown function Chain: A: PDB Molecule: hypothetical cytosolic protein; PDBTitle: crystal structure of an uncharacterized protein from coxiella burnetii	c3kq5A_.3.pdb	1918bff97ccc46f1	3	0.363	21	71	139	2	PDB header: structural genomics, unknown function	Chain: A: PDB Molecule: hypothetical cytosolic protein;	PDBTitle: crystal structure of an uncharacterized protein from coxiella burnetii	#N/A	MG592502.1_prot_AUR89715.1_46_[locus_tag=NVP1131O_46]_[protein=hypothetical_protein]_[protein_id=AUR89715.1]_[location=26890..27333]_[gbkey=CDS]
AUR89715.1	PDB header: hydrolase/dna Chain: A: PDB Molecule: type-2 restriction enzyme hincii; PDBTitle: structure of n141a hincii with cognate dna	c3ebcA_.4.pdb	1918bff97ccc46f1	4	0.329	73	86	96	2.5499999999999998	PDB header: hydrolase/dna	Chain: A: PDB Molecule: type-2 restriction enzyme hincii;	PDBTitle: structure of n141a hincii with cognate dna	#N/A	MG592502.1_prot_AUR89715.1_46_[locus_tag=NVP1131O_46]_[protein=hypothetical_protein]_[protein_id=AUR89715.1]_[location=26890..27333]_[gbkey=CDS]
AUR89715.1	PDB header: transcription Chain: A: PDB Molecule: antitoxin relb; PDBTitle: structure of the dbd domain of e. coli antitoxin relb	c2k29A_.5.pdb	1918bff97ccc46f1	5	0.284	16	1	50	UNK	PDB header: transcription	Chain: A: PDB Molecule: antitoxin relb;	PDBTitle: structure of the dbd domain of e. coli antitoxin relb	#N/A	MG592502.1_prot_AUR89715.1_46_[locus_tag=NVP1131O_46]_[protein=hypothetical_protein]_[protein_id=AUR89715.1]_[location=26890..27333]_[gbkey=CDS]
AUR89715.1	PDB header: hydrolase Chain: A: PDB Molecule: class b acid phosphatase; PDBTitle: crystal structure of apha class b acid phosphatase/phosphotransferase2 ternary complex with adenosine and phosphate bound to the catalytic3 metal at 1.2 a resolution	d2b82a1.6.pdb	1918bff97ccc46f1	6	0.255	38	52	84	1.25	PDB header: hydrolase	Chain: A: PDB Molecule: class b acid phosphatase;	PDBTitle: crystal structure of apha class b acid phosphatase/phosphotransferase2 ternary complex with adenosine and phosphate bound to the catalytic3 metal at 1.2 a resolution	#N/A	MG592502.1_prot_AUR89715.1_46_[locus_tag=NVP1131O_46]_[protein=hypothetical_protein]_[protein_id=AUR89715.1]_[location=26890..27333]_[gbkey=CDS]
AUR89715.1	PDB header: structural genomics, unknown function Chain: X: PDB Molecule: hypothetical protein sty4665; PDBTitle: crystal structure of c-terminal domain of salmonella enterica protein2 sty4665, pfam duf1528	d2ipqx1.7.pdb	1918bff97ccc46f1	7	0.141	40	87	139	2.2000000000000002	PDB header: structural genomics, unknown function	Chain: X: PDB Molecule: hypothetical protein sty4665;	PDBTitle: crystal structure of c-terminal domain of salmonella enterica protein2 sty4665, pfam duf1528	#N/A	MG592502.1_prot_AUR89715.1_46_[locus_tag=NVP1131O_46]_[protein=hypothetical_protein]_[protein_id=AUR89715.1]_[location=26890..27333]_[gbkey=CDS]
AUR89715.1	PDB header: hydrolase Chain: A: PDB Molecule: apha protein; PDBTitle: crystal structure of salmonella typhimurium apha protein	d1z5ga1.8.pdb	1918bff97ccc46f1	8	0.134	42	48	84	2	PDB header: hydrolase	Chain: A: PDB Molecule: apha protein;	PDBTitle: crystal structure of salmonella typhimurium apha protein	#N/A	MG592502.1_prot_AUR89715.1_46_[locus_tag=NVP1131O_46]_[protein=hypothetical_protein]_[protein_id=AUR89715.1]_[location=26890..27333]_[gbkey=CDS]
AUR89715.1	PDB header: membrane protein Chain: A: PDB Molecule: n,n'-diacetylbacilliosaminyl-1-phosphate transferase; PDBTitle: structure of campylobacter concisus pglc i57m/q175m variant	c5w7lA_.9.pdb	1918bff97ccc46f1	9	0.126	40	61	76	2.74	PDB header: membrane protein	Chain: A: PDB Molecule: n,n'-diacetylbacilliosaminyl-1-phosphate transferase;	PDBTitle: structure of campylobacter concisus pglc i57m/q175m variant	#N/A	MG592502.1_prot_AUR89715.1_46_[locus_tag=NVP1131O_46]_[protein=hypothetical_protein]_[protein_id=AUR89715.1]_[location=26890..27333]_[gbkey=CDS]
AUR89715.1	PDB header: transferase Chain: C: PDB Molecule: tetrahydrodipicolinate n-succinyltransferase; PDBTitle: structure of tetrahydrodipicolinate n-succinyltransferase2 (rv1201c;dapd) in complex with succinyl-coa from mycobacterium3 tuberculosis	c3fsyC_.10.pdb	1918bff97ccc46f1	10	0.12	37	61	88	1.97	PDB header: transferase	Chain: C: PDB Molecule: tetrahydrodipicolinate n-succinyltransferase;	PDBTitle: structure of tetrahydrodipicolinate n-succinyltransferase2 (rv1201c;dapd) in complex with succinyl-coa from mycobacterium3 tuberculosis	#N/A	MG592502.1_prot_AUR89715.1_46_[locus_tag=NVP1131O_46]_[protein=hypothetical_protein]_[protein_id=AUR89715.1]_[location=26890..27333]_[gbkey=CDS]
AUR89715.1	PDB header: signaling protein Chain: A: PDB Molecule: protein c17orf37; PDBTitle: solution structure of the oncogenic-potential mien1 protein	c2ljkA_.11.pdb	1918bff97ccc46f1	11	0.106	25	59	91	UNK	PDB header: signaling protein	Chain: A: PDB Molecule: protein c17orf37;	PDBTitle: solution structure of the oncogenic-potential mien1 protein	#N/A	MG592502.1_prot_AUR89715.1_46_[locus_tag=NVP1131O_46]_[protein=hypothetical_protein]_[protein_id=AUR89715.1]_[location=26890..27333]_[gbkey=CDS]
AUR89715.1	PDB header: protein binding Chain: E: PDB Molecule: phage inhibitor protein; PDBTitle: bacterial initiation protein in complex with phage inhibitor protein	c5he9E_.12.pdb	1918bff97ccc46f1	12	0.097	50	14	37	1.9	PDB header: protein binding	Chain: E: PDB Molecule: phage inhibitor protein;	PDBTitle: bacterial initiation protein in complex with phage inhibitor protein	#N/A	MG592502.1_prot_AUR89715.1_46_[locus_tag=NVP1131O_46]_[protein=hypothetical_protein]_[protein_id=AUR89715.1]_[location=26890..27333]_[gbkey=CDS]
AUR89715.1	PDB header: de novo protein Chain: B: PDB Molecule: four-helix bundle model; PDBTitle: solution structure of a diiron protein model: due ferri(ii)2 turn mutant	c1u7mB_.13.pdb	1918bff97ccc46f1	13	0.084	38	14	34	UNK	PDB header: de novo protein	Chain: B: PDB Molecule: four-helix bundle model;	PDBTitle: solution structure of a diiron protein model: due ferri(ii)2 turn mutant	#N/A	MG592502.1_prot_AUR89715.1_46_[locus_tag=NVP1131O_46]_[protein=hypothetical_protein]_[protein_id=AUR89715.1]_[location=26890..27333]_[gbkey=CDS]
AUR89715.1	PDB header: de novo protein Chain: G: PDB Molecule: l13g-df1; PDBTitle: sliding helix induced change of coordination geometry in a2 model di-mn(ii) protein	c1lt1G_.14.pdb	1918bff97ccc46f1	14	0.079	38	14	34	1.91	PDB header: de novo protein	Chain: G: PDB Molecule: l13g-df1;	PDBTitle: sliding helix induced change of coordination geometry in a2 model di-mn(ii) protein	#N/A	MG592502.1_prot_AUR89715.1_46_[locus_tag=NVP1131O_46]_[protein=hypothetical_protein]_[protein_id=AUR89715.1]_[location=26890..27333]_[gbkey=CDS]
AUR89715.1	PDB header: dna binding protein Chain: A: PDB Molecule: nika; PDBTitle: nmr structure of nika n-terminal fragment	c2ba3A_.15.pdb	1918bff97ccc46f1	15	0.079	30	5	31	UNK	PDB header: dna binding protein	Chain: A: PDB Molecule: nika;	PDBTitle: nmr structure of nika n-terminal fragment	#N/A	MG592502.1_prot_AUR89715.1_46_[locus_tag=NVP1131O_46]_[protein=hypothetical_protein]_[protein_id=AUR89715.1]_[location=26890..27333]_[gbkey=CDS]
AUR89715.1	PDB header: dna binding protein/transferase Chain: G: PDB Molecule: dna polymerase processivity factor; PDBTitle: crystal structure of herpes simplex ul42 bound to the c-terminus of2 hsv pol	c1dmlG_.16.pdb	1918bff97ccc46f1	16	0.066	25	75	119	2.7	PDB header: dna binding protein/transferase	Chain: G: PDB Molecule: dna polymerase processivity factor;	PDBTitle: crystal structure of herpes simplex ul42 bound to the c-terminus of2 hsv pol	#N/A	MG592502.1_prot_AUR89715.1_46_[locus_tag=NVP1131O_46]_[protein=hypothetical_protein]_[protein_id=AUR89715.1]_[location=26890..27333]_[gbkey=CDS]
AUR89715.1	PDB header: viral protein Chain: A: PDB Molecule: bacteriophage t5 distal tail protein; PDBTitle: crystal structure of pb9: the dit of bacteriophage t5.	c4jmqA_.17.pdb	1918bff97ccc46f1	17	0.062	56	105	120	1.9	PDB header: viral protein	Chain: A: PDB Molecule: bacteriophage t5 distal tail protein;	PDBTitle: crystal structure of pb9: the dit of bacteriophage t5.	#N/A	MG592502.1_prot_AUR89715.1_46_[locus_tag=NVP1131O_46]_[protein=hypothetical_protein]_[protein_id=AUR89715.1]_[location=26890..27333]_[gbkey=CDS]
AUR89715.1	PDB header: protein transport Chain: K: PDB Molecule: pseudopilin gspk; PDBTitle: the crystal structure of the gspk-gspi-gspj complex from2 enterotoxigenic escherichia coli type 2 secretion system	d3ci0k1.18.pdb	1918bff97ccc46f1	18	0.057	83	106	111	2.2000000000000002	PDB header: protein transport	Chain: K: PDB Molecule: pseudopilin gspk;	PDBTitle: the crystal structure of the gspk-gspi-gspj complex from2 enterotoxigenic escherichia coli type 2 secretion system	#N/A	MG592502.1_prot_AUR89715.1_46_[locus_tag=NVP1131O_46]_[protein=hypothetical_protein]_[protein_id=AUR89715.1]_[location=26890..27333]_[gbkey=CDS]
AUR89715.1	PDB header: transport protein Chain: B: PDB Molecule: maguk p55 subfamily member 5; PDBTitle: solution structure of patj/pals1 l27 domain complex	d1y76b1.19.pdb	1918bff97ccc46f1	19	0.057	40	78	92	UNK	PDB header: transport protein	Chain: B: PDB Molecule: maguk p55 subfamily member 5;	PDBTitle: solution structure of patj/pals1 l27 domain complex	#N/A	MG592502.1_prot_AUR89715.1_46_[locus_tag=NVP1131O_46]_[protein=hypothetical_protein]_[protein_id=AUR89715.1]_[location=26890..27333]_[gbkey=CDS]
AUR89715.1	PDB header: dna binding protein Chain: B: PDB Molecule: histone h2b; PDBTitle: crystal structure of the core-histone octamer to 1.902 angstrom resolution	d1tzyb_.20.pdb	1918bff97ccc46f1	20	0.053	35	87	103	1.9	PDB header: dna binding protein	Chain: B: PDB Molecule: histone h2b;	PDBTitle: crystal structure of the core-histone octamer to 1.902 angstrom resolution	#N/A	MG592502.1_prot_AUR89715.1_46_[locus_tag=NVP1131O_46]_[protein=hypothetical_protein]_[protein_id=AUR89715.1]_[location=26890..27333]_[gbkey=CDS]
Description	Template Info	Template/Model	Job ID	Rank	#N/A	Sequence ID	Qstart	Qend	Resolution	Template Info	#N/A	#N/A	#N/A	# Job Description
AUR89730.1	PDB header: transcription Chain: A: PDB Molecule: pab-dependent poly(a)-specific ribonuclease subunit pan3; PDBTitle: structural basis for binding of pan3 to pan2 and its2 function in mrna recruitment and deadenylation	c4cykA_.1.pdb	17e1c30c39c5e700	1	0.271	40	43	52	UNK	PDB header: transcription	Chain: A: PDB Molecule: pab-dependent poly(a)-specific ribonuclease subunit pan3;	PDBTitle: structural basis for binding of pan3 to pan2 and its2 function in mrna recruitment and deadenylation	#N/A	MG592502.1_prot_AUR89730.1_61_[locus_tag=NVP1131O_61]_[protein=hypothetical_protein]_[protein_id=AUR89730.1]_[location=34735..35028]_[gbkey=CDS]
AUR89730.1	PDB header: unknown function Chain: A: PDB Molecule: uncharacterized protein yjdk; PDBTitle: ghos (yjdk) monomer	c2llzA_.2.pdb	17e1c30c39c5e700	2	0.235	67	79	87	UNK	PDB header: unknown function	Chain: A: PDB Molecule: uncharacterized protein yjdk;	PDBTitle: ghos (yjdk) monomer	#N/A	MG592502.1_prot_AUR89730.1_61_[locus_tag=NVP1131O_61]_[protein=hypothetical_protein]_[protein_id=AUR89730.1]_[location=34735..35028]_[gbkey=CDS]
AUR89730.1	PDB header: rna binding protein Chain: A: PDB Molecule: phosphorylated adapter rna export protein; PDBTitle: solution structure of phax-rbd in complex with ssrna	c2xc7A_.3.pdb	17e1c30c39c5e700	3	0.193	23	36	95	UNK	PDB header: rna binding protein	Chain: A: PDB Molecule: phosphorylated adapter rna export protein;	PDBTitle: solution structure of phax-rbd in complex with ssrna	#N/A	MG592502.1_prot_AUR89730.1_61_[locus_tag=NVP1131O_61]_[protein=hypothetical_protein]_[protein_id=AUR89730.1]_[location=34735..35028]_[gbkey=CDS]
AUR89730.1	PDB header: structural genomics, unknown function Chain: A: PDB Molecule: hypothetical upf0244 protein vc0702; PDBTitle: crystal structure of protein vc0702 from vibrio cholerae	d1zwya1.4.pdb	17e1c30c39c5e700	4	0.181	26	73	91	1.9	PDB header: structural genomics, unknown function	Chain: A: PDB Molecule: hypothetical upf0244 protein vc0702;	PDBTitle: crystal structure of protein vc0702 from vibrio cholerae	#N/A	MG592502.1_prot_AUR89730.1_61_[locus_tag=NVP1131O_61]_[protein=hypothetical_protein]_[protein_id=AUR89730.1]_[location=34735..35028]_[gbkey=CDS]
AUR89730.1	PDB header: structural genomics Chain: A: PDB Molecule: hypothetical upf0244 protein yjjx; PDBTitle: the crystal structure of hypothetical upf0244 protein yjjx2 at resolution 1.68 angstrom	d1u14a_.5.pdb	17e1c30c39c5e700	5	0.176	32	73	91	1.68	PDB header: structural genomics	Chain: A: PDB Molecule: hypothetical upf0244 protein yjjx;	PDBTitle: the crystal structure of hypothetical upf0244 protein yjjx2 at resolution 1.68 angstrom	#N/A	MG592502.1_prot_AUR89730.1_61_[locus_tag=NVP1131O_61]_[protein=hypothetical_protein]_[protein_id=AUR89730.1]_[location=34735..35028]_[gbkey=CDS]
AUR89730.1	PDB header: unknown function Chain: A: PDB Molecule: hypothetical upf0244 protein yjjx; PDBTitle: crystal structure of hypothetical protein yjjx from escherichia coli	d1u5wa1.6.pdb	17e1c30c39c5e700	6	0.169	32	73	91	2.2999999999999998	PDB header: unknown function	Chain: A: PDB Molecule: hypothetical upf0244 protein yjjx;	PDBTitle: crystal structure of hypothetical protein yjjx from escherichia coli	#N/A	MG592502.1_prot_AUR89730.1_61_[locus_tag=NVP1131O_61]_[protein=hypothetical_protein]_[protein_id=AUR89730.1]_[location=34735..35028]_[gbkey=CDS]
AUR89730.1	PDB header: membrane protein, signaling protein Chain: B: PDB Molecule: voltage-dependent p/q-type calcium channel subunit alpha-1a PDBTitle: crystal structure of the p/q-type calcium channel (cav2.1) iq domain2 and ca2+calmodulin complex	c3bxkB_.7.pdb	17e1c30c39c5e700	7	0.163	58	79	90	2.5499999999999998	PDB header: membrane protein, signaling protein	Chain: B: PDB Molecule: voltage-dependent p/q-type calcium channel subunit alpha-1a	PDBTitle: crystal structure of the p/q-type calcium channel (cav2.1) iq domain2 and ca2+calmodulin complex	#N/A	MG592502.1_prot_AUR89730.1_61_[locus_tag=NVP1131O_61]_[protein=hypothetical_protein]_[protein_id=AUR89730.1]_[location=34735..35028]_[gbkey=CDS]
AUR89730.1	PDB header: membrane protein, signaling protein Chain: D: PDB Molecule: voltage-dependent p/q-type calcium channel subunit alpha-1a PDBTitle: crystal structure of the p/q-type calcium channel (cav2.1) iq domain2 and ca2+calmodulin complex	c3bxkD_.8.pdb	17e1c30c39c5e700	8	0.161	58	79	90	2.5499999999999998	PDB header: membrane protein, signaling protein	Chain: D: PDB Molecule: voltage-dependent p/q-type calcium channel subunit alpha-1a	PDBTitle: crystal structure of the p/q-type calcium channel (cav2.1) iq domain2 and ca2+calmodulin complex	#N/A	MG592502.1_prot_AUR89730.1_61_[locus_tag=NVP1131O_61]_[protein=hypothetical_protein]_[protein_id=AUR89730.1]_[location=34735..35028]_[gbkey=CDS]
AUR89730.1	PDB header: membrane protein, signaling protein Chain: B: PDB Molecule: voltage-dependent r-type calcium channel subunit PDBTitle: crystal structure of the r-type calcium channel (cav2.3) iq2 domain and ca2+calmodulin complex	c3bxlB_.9.pdb	17e1c30c39c5e700	9	0.158	67	79	87	2.2999999999999998	PDB header: membrane protein, signaling protein	Chain: B: PDB Molecule: voltage-dependent r-type calcium channel subunit	PDBTitle: crystal structure of the r-type calcium channel (cav2.3) iq2 domain and ca2+calmodulin complex	#N/A	MG592502.1_prot_AUR89730.1_61_[locus_tag=NVP1131O_61]_[protein=hypothetical_protein]_[protein_id=AUR89730.1]_[location=34735..35028]_[gbkey=CDS]
AUR89730.1	PDB header: antimicrobial protein Chain: A: PDB Molecule: bacteriocin pediocin pa-1 m31l; PDBTitle: nmr solution structure of chemically synthesized antilisterial2 pediocin pa-1 m31l analog.	c5ukzA_.10.pdb	17e1c30c39c5e700	10	0.144	70	84	93	UNK	PDB header: antimicrobial protein	Chain: A: PDB Molecule: bacteriocin pediocin pa-1 m31l;	PDBTitle: nmr solution structure of chemically synthesized antilisterial2 pediocin pa-1 m31l analog.	#N/A	MG592502.1_prot_AUR89730.1_61_[locus_tag=NVP1131O_61]_[protein=hypothetical_protein]_[protein_id=AUR89730.1]_[location=34735..35028]_[gbkey=CDS]
AUR89730.1	PDB header: membrane protein Chain: B: PDB Molecule: voltage-dependent r-type calcium channel subunit alpha-1e; PDBTitle: crystal structure of ca2+/cam-cav2.3 iq domain complex	c3dvkB_.11.pdb	17e1c30c39c5e700	11	0.139	67	79	87	2.2999999999999998	PDB header: membrane protein	Chain: B: PDB Molecule: voltage-dependent r-type calcium channel subunit alpha-1e;	PDBTitle: crystal structure of ca2+/cam-cav2.3 iq domain complex	#N/A	MG592502.1_prot_AUR89730.1_61_[locus_tag=NVP1131O_61]_[protein=hypothetical_protein]_[protein_id=AUR89730.1]_[location=34735..35028]_[gbkey=CDS]
AUR89730.1	PDB header: membrane protein Chain: B: PDB Molecule: voltage-dependent p/q-type calcium channel subunit alpha- PDBTitle: crystal structure of ca2+/cam-cav2.1 iq domain complex	c3dvmB_.12.pdb	17e1c30c39c5e700	12	0.121	67	79	87	2.6	PDB header: membrane protein	Chain: B: PDB Molecule: voltage-dependent p/q-type calcium channel subunit alpha-	PDBTitle: crystal structure of ca2+/cam-cav2.1 iq domain complex	#N/A	MG592502.1_prot_AUR89730.1_61_[locus_tag=NVP1131O_61]_[protein=hypothetical_protein]_[protein_id=AUR89730.1]_[location=34735..35028]_[gbkey=CDS]
AUR89730.1	PDB header: antibiotic Chain: A: PDB Molecule: bacteriocin sakacin p; PDBTitle: three-dimensional structure in lipid micelles of the2 pediocin-like antimicrobial peptide sakacin p.	c1og7A_.13.pdb	17e1c30c39c5e700	13	0.114	70	84	93	UNK	PDB header: antibiotic	Chain: A: PDB Molecule: bacteriocin sakacin p;	PDBTitle: three-dimensional structure in lipid micelles of the2 pediocin-like antimicrobial peptide sakacin p.	#N/A	MG592502.1_prot_AUR89730.1_61_[locus_tag=NVP1131O_61]_[protein=hypothetical_protein]_[protein_id=AUR89730.1]_[location=34735..35028]_[gbkey=CDS]
AUR89730.1	PDB header: antibiotic Chain: A: PDB Molecule: bacteriocin carnobacteriocin b2; PDBTitle: nmr solution structure of the precursor for2 carnobacteriocin b2, an antimicrobial peptide from3 carnobacterium piscicola	c1ry3A_.14.pdb	17e1c30c39c5e700	14	0.108	50	84	93	UNK	PDB header: antibiotic	Chain: A: PDB Molecule: bacteriocin carnobacteriocin b2;	PDBTitle: nmr solution structure of the precursor for2 carnobacteriocin b2, an antimicrobial peptide from3 carnobacterium piscicola	#N/A	MG592502.1_prot_AUR89730.1_61_[locus_tag=NVP1131O_61]_[protein=hypothetical_protein]_[protein_id=AUR89730.1]_[location=34735..35028]_[gbkey=CDS]
AUR89730.1	PDB header: structural protein/dna Chain: N: PDB Molecule: maltose-binding periplasmic protein, centromere protein n PDBTitle: cryo-em structure of cenp-a nucleosome in complex with kinetochore2 protein cenp-n	c6buzN_.15.pdb	17e1c30c39c5e700	15	0.107	26	34	56	3.92	PDB header: structural protein/dna	Chain: N: PDB Molecule: maltose-binding periplasmic protein, centromere protein n	PDBTitle: cryo-em structure of cenp-a nucleosome in complex with kinetochore2 protein cenp-n	#N/A	MG592502.1_prot_AUR89730.1_61_[locus_tag=NVP1131O_61]_[protein=hypothetical_protein]_[protein_id=AUR89730.1]_[location=34735..35028]_[gbkey=CDS]
AUR89730.1	PDB header: antibacterial peptide Chain: A: PDB Molecule: leucocin a; PDBTitle: high resolution 1h nmr study of leucocin a in2 dodecylphosphocholine micelles, 19 structures (1:40 ratio3 of leucocin a:dpc) (0.1% tfa)	c3leuA_.16.pdb	17e1c30c39c5e700	16	0.101	60	84	93	UNK	PDB header: antibacterial peptide	Chain: A: PDB Molecule: leucocin a;	PDBTitle: high resolution 1h nmr study of leucocin a in2 dodecylphosphocholine micelles, 19 structures (1:40 ratio3 of leucocin a:dpc) (0.1% tfa)	#N/A	MG592502.1_prot_AUR89730.1_61_[locus_tag=NVP1131O_61]_[protein=hypothetical_protein]_[protein_id=AUR89730.1]_[location=34735..35028]_[gbkey=CDS]
AUR89730.1	PDB header: hydrolase Chain: A: PDB Molecule: alpha-n-acetylglucosaminidase; PDBTitle: crystal structure of the human n-acetyl-alpha-glucosaminidase	c4xwhA_.17.pdb	17e1c30c39c5e700	17	0.097	54	61	73	2.3199999999999998	PDB header: hydrolase	Chain: A: PDB Molecule: alpha-n-acetylglucosaminidase;	PDBTitle: crystal structure of the human n-acetyl-alpha-glucosaminidase	#N/A	MG592502.1_prot_AUR89730.1_61_[locus_tag=NVP1131O_61]_[protein=hypothetical_protein]_[protein_id=AUR89730.1]_[location=34735..35028]_[gbkey=CDS]
AUR89730.1	PDB header: antimicrobial protein Chain: A: PDB Molecule: enterocin-hf; PDBTitle: solution structure of enterocin hf, an antilisterial bacteriocin2 produced by enterococcus faecium m3k31	c2n4kA_.18.pdb	17e1c30c39c5e700	18	0.095	60	84	93	UNK	PDB header: antimicrobial protein	Chain: A: PDB Molecule: enterocin-hf;	PDBTitle: solution structure of enterocin hf, an antilisterial bacteriocin2 produced by enterococcus faecium m3k31	#N/A	MG592502.1_prot_AUR89730.1_61_[locus_tag=NVP1131O_61]_[protein=hypothetical_protein]_[protein_id=AUR89730.1]_[location=34735..35028]_[gbkey=CDS]
AUR89730.1	PDB header: protein transport Chain: K: PDB Molecule: pseudopilin gspk; PDBTitle: the crystal structure of the gspk-gspi-gspj complex from2 enterotoxigenic escherichia coli type 2 secretion system	d3ci0k3.19.pdb	17e1c30c39c5e700	19	0.09	50	4	13	2.2000000000000002	PDB header: protein transport	Chain: K: PDB Molecule: pseudopilin gspk;	PDBTitle: the crystal structure of the gspk-gspi-gspj complex from2 enterotoxigenic escherichia coli type 2 secretion system	#N/A	MG592502.1_prot_AUR89730.1_61_[locus_tag=NVP1131O_61]_[protein=hypothetical_protein]_[protein_id=AUR89730.1]_[location=34735..35028]_[gbkey=CDS]
AUR89730.1	PDB header: hydrolase Chain: A: PDB Molecule: alpha-n-acetylglucosaminidase; PDBTitle: family 89 glycoside hydrolase from clostridium perfringens2 in complex with pugnac	c2vcbA_.20.pdb	17e1c30c39c5e700	20	0.08	38	61	73	2.2000000000000002	PDB header: hydrolase	Chain: A: PDB Molecule: alpha-n-acetylglucosaminidase;	PDBTitle: family 89 glycoside hydrolase from clostridium perfringens2 in complex with pugnac	#N/A	MG592502.1_prot_AUR89730.1_61_[locus_tag=NVP1131O_61]_[protein=hypothetical_protein]_[protein_id=AUR89730.1]_[location=34735..35028]_[gbkey=CDS]
Description	Template Info	Template/Model	Job ID	Rank	#N/A	Sequence ID	Qstart	Qend	Resolution	Template Info	#N/A	#N/A	#N/A	# Job Description
AUR89723.1	PDB header: oxidoreductase Chain: A: PDB Molecule: lysyl oxidase; PDBTitle: pplo at 1.23 angstroms	d1w7ca1.1.pdb	dc7462be29e801d5	1	0.378	14	38	58	1.23	PDB header: oxidoreductase	Chain: A: PDB Molecule: lysyl oxidase;	PDBTitle: pplo at 1.23 angstroms	#N/A	MG592502.1_prot_AUR89723.1_54_[locus_tag=NVP1131O_54]_[protein=hypothetical_protein]_[protein_id=AUR89723.1]_[location=31738..31923]_[gbkey=CDS]
