## Supplementary_Data_file_4.Protein_Annotations for "Resolving the structure of phage-bacteria interactions in the context of natural diversity" (part 108 of 203)

### Sheet: G.Phyre2_annos (continued)
protAcc	cat_infos	Template/Model	Job.ID	Rank	Confidence	Sequence.ID	Qstart	Qend	Resolution	Template.Info	x	y	z	#.Job.Description
AUR89723.1	PDB header: oxidoreductase/protein binding Chain: H: PDB Molecule: cp12 protein; PDBTitle: crystal structure of the binary complex of photosyntetic a42 glyceraldehyde 3-phosphate dehydrogenase (gapdh) with cp12-2, both3 from arabidopsis thaliana.	c3qv1H_.2.pdb	dc7462be29e801d5	2	0.252	67	22	34	2	PDB header: oxidoreductase/protein binding	Chain: H: PDB Molecule: cp12 protein;	PDBTitle: crystal structure of the binary complex of photosyntetic a42 glyceraldehyde 3-phosphate dehydrogenase (gapdh) with cp12-2, both3 from arabidopsis thaliana.	#N/A	MG592502.1_prot_AUR89723.1_54_[locus_tag=NVP1131O_54]_[protein=hypothetical_protein]_[protein_id=AUR89723.1]_[location=31738..31923]_[gbkey=CDS]
AUR89723.1	PDB header: oxidoreductase/protein binding Chain: I: PDB Molecule: cp12 protein; PDBTitle: crystal structure of the binary complex of photosyntetic a42 glyceraldehyde 3-phosphate dehydrogenase (gapdh) with cp12-2, both3 from arabidopsis thaliana.	c3qv1I_.3.pdb	dc7462be29e801d5	3	0.249	67	22	34	2	PDB header: oxidoreductase/protein binding	Chain: I: PDB Molecule: cp12 protein;	PDBTitle: crystal structure of the binary complex of photosyntetic a42 glyceraldehyde 3-phosphate dehydrogenase (gapdh) with cp12-2, both3 from arabidopsis thaliana.	#N/A	MG592502.1_prot_AUR89723.1_54_[locus_tag=NVP1131O_54]_[protein=hypothetical_protein]_[protein_id=AUR89723.1]_[location=31738..31923]_[gbkey=CDS]
AUR89723.1	PDB header: oxidoreductase/protein binding Chain: N: PDB Molecule: photosyntetic glyceraldehyde-3-phosphate dehydrogenase (a4 PDBTitle: crystal structure of the binary complex, obtained by soaking, of2 photosyntetic a4 glyceraldehyde 3-phosphate dehydrogenase (gapdh)3 with cp12-2, both from arabidopsis thaliana.	c3rvdN_.4.pdb	dc7462be29e801d5	4	0.249	67	22	34	2.7	PDB header: oxidoreductase/protein binding	Chain: N: PDB Molecule: photosyntetic glyceraldehyde-3-phosphate dehydrogenase (a4	PDBTitle: crystal structure of the binary complex, obtained by soaking, of2 photosyntetic a4 glyceraldehyde 3-phosphate dehydrogenase (gapdh)3 with cp12-2, both from arabidopsis thaliana.	#N/A	MG592502.1_prot_AUR89723.1_54_[locus_tag=NVP1131O_54]_[protein=hypothetical_protein]_[protein_id=AUR89723.1]_[location=31738..31923]_[gbkey=CDS]
AUR89723.1	PDB header: oxidoreductase/protein binding Chain: M: PDB Molecule: photosyntetic glyceraldehyde-3-phosphate dehydrogenase (a4 PDBTitle: crystal structure of the binary complex, obtained by soaking, of2 photosyntetic a4 glyceraldehyde 3-phosphate dehydrogenase (gapdh)3 with cp12-2, both from arabidopsis thaliana.	c3rvdM_.5.pdb	dc7462be29e801d5	5	0.216	67	22	34	2.7	PDB header: oxidoreductase/protein binding	Chain: M: PDB Molecule: photosyntetic glyceraldehyde-3-phosphate dehydrogenase (a4	PDBTitle: crystal structure of the binary complex, obtained by soaking, of2 photosyntetic a4 glyceraldehyde 3-phosphate dehydrogenase (gapdh)3 with cp12-2, both from arabidopsis thaliana.	#N/A	MG592502.1_prot_AUR89723.1_54_[locus_tag=NVP1131O_54]_[protein=hypothetical_protein]_[protein_id=AUR89723.1]_[location=31738..31923]_[gbkey=CDS]
AUR89723.1	PDB header: oxidoreductase/protein binding Chain: I: PDB Molecule: photosyntetic glyceraldehyde-3-phosphate dehydrogenase (a4 PDBTitle: crystal structure of the binary complex, obtained by soaking, of2 photosyntetic a4 glyceraldehyde 3-phosphate dehydrogenase (gapdh)3 with cp12-2, both from arabidopsis thaliana.	c3rvdI_.6.pdb	dc7462be29e801d5	6	0.21	67	22	34	2.7	PDB header: oxidoreductase/protein binding	Chain: I: PDB Molecule: photosyntetic glyceraldehyde-3-phosphate dehydrogenase (a4	PDBTitle: crystal structure of the binary complex, obtained by soaking, of2 photosyntetic a4 glyceraldehyde 3-phosphate dehydrogenase (gapdh)3 with cp12-2, both from arabidopsis thaliana.	#N/A	MG592502.1_prot_AUR89723.1_54_[locus_tag=NVP1131O_54]_[protein=hypothetical_protein]_[protein_id=AUR89723.1]_[location=31738..31923]_[gbkey=CDS]
AUR89723.1	PDB header: protein binding Chain: A: PDB Molecule: cp12 domain-containing protein 2; PDBTitle: partial 3d structure of the c-terminal part of the free arabidopsis2 thaliana cp12-2 in its oxidized form	c2lj9A_.7.pdb	dc7462be29e801d5	7	0.209	67	22	34	UNK	PDB header: protein binding	Chain: A: PDB Molecule: cp12 domain-containing protein 2;	PDBTitle: partial 3d structure of the c-terminal part of the free arabidopsis2 thaliana cp12-2 in its oxidized form	#N/A	MG592502.1_prot_AUR89723.1_54_[locus_tag=NVP1131O_54]_[protein=hypothetical_protein]_[protein_id=AUR89723.1]_[location=31738..31923]_[gbkey=CDS]
AUR89723.1	PDB header: oxidoreductase/protein binding Chain: K: PDB Molecule: photosyntetic glyceraldehyde-3-phosphate dehydrogenase (a4 PDBTitle: crystal structure of the binary complex, obtained by soaking, of2 photosyntetic a4 glyceraldehyde 3-phosphate dehydrogenase (gapdh)3 with cp12-2, both from arabidopsis thaliana.	c3rvdK_.8.pdb	dc7462be29e801d5	8	0.194	67	22	34	2.7	PDB header: oxidoreductase/protein binding	Chain: K: PDB Molecule: photosyntetic glyceraldehyde-3-phosphate dehydrogenase (a4	PDBTitle: crystal structure of the binary complex, obtained by soaking, of2 photosyntetic a4 glyceraldehyde 3-phosphate dehydrogenase (gapdh)3 with cp12-2, both from arabidopsis thaliana.	#N/A	MG592502.1_prot_AUR89723.1_54_[locus_tag=NVP1131O_54]_[protein=hypothetical_protein]_[protein_id=AUR89723.1]_[location=31738..31923]_[gbkey=CDS]
AUR89723.1	PDB header: oxidoreductase/protein binding Chain: G: PDB Molecule: cp12 protein; PDBTitle: crystal structure of the binary complex of photosyntetic a42 glyceraldehyde 3-phosphate dehydrogenase (gapdh) with cp12-2, both3 from arabidopsis thaliana.	c3qv1G_.9.pdb	dc7462be29e801d5	9	0.194	67	22	34	2	PDB header: oxidoreductase/protein binding	Chain: G: PDB Molecule: cp12 protein;	PDBTitle: crystal structure of the binary complex of photosyntetic a42 glyceraldehyde 3-phosphate dehydrogenase (gapdh) with cp12-2, both3 from arabidopsis thaliana.	#N/A	MG592502.1_prot_AUR89723.1_54_[locus_tag=NVP1131O_54]_[protein=hypothetical_protein]_[protein_id=AUR89723.1]_[location=31738..31923]_[gbkey=CDS]
AUR89723.1	PDB header: oxidoreductase/protein binding Chain: J: PDB Molecule: photosyntetic glyceraldehyde-3-phosphate dehydrogenase (a4 PDBTitle: crystal structure of the binary complex, obtained by soaking, of2 photosyntetic a4 glyceraldehyde 3-phosphate dehydrogenase (gapdh)3 with cp12-2, both from arabidopsis thaliana.	c3rvdJ_.10.pdb	dc7462be29e801d5	10	0.194	67	22	34	2.7	PDB header: oxidoreductase/protein binding	Chain: J: PDB Molecule: photosyntetic glyceraldehyde-3-phosphate dehydrogenase (a4	PDBTitle: crystal structure of the binary complex, obtained by soaking, of2 photosyntetic a4 glyceraldehyde 3-phosphate dehydrogenase (gapdh)3 with cp12-2, both from arabidopsis thaliana.	#N/A	MG592502.1_prot_AUR89723.1_54_[locus_tag=NVP1131O_54]_[protein=hypothetical_protein]_[protein_id=AUR89723.1]_[location=31738..31923]_[gbkey=CDS]
AUR89723.1	PDB header: membrane protein Chain: B: PDB Molecule: torsin-1a-interacting protein 1; PDBTitle: lap1(aa356-583), h.sapiens, bound to vhh-bs1	c4tvsB_.11.pdb	dc7462be29e801d5	11	0.193	21	20	38	1.6	PDB header: membrane protein	Chain: B: PDB Molecule: torsin-1a-interacting protein 1;	PDBTitle: lap1(aa356-583), h.sapiens, bound to vhh-bs1	#N/A	MG592502.1_prot_AUR89723.1_54_[locus_tag=NVP1131O_54]_[protein=hypothetical_protein]_[protein_id=AUR89723.1]_[location=31738..31923]_[gbkey=CDS]
AUR89723.1	PDB header: hydrolase Chain: B: PDB Molecule: pre-mrna-splicing helicase brr2; PDBTitle: crystal structure of yeast brr2 full-lenght in complex with prp8 jab12 domain	c5m52B_.12.pdb	dc7462be29e801d5	12	0.188	45	43	53	3.4	PDB header: hydrolase	Chain: B: PDB Molecule: pre-mrna-splicing helicase brr2;	PDBTitle: crystal structure of yeast brr2 full-lenght in complex with prp8 jab12 domain	#N/A	MG592502.1_prot_AUR89723.1_54_[locus_tag=NVP1131O_54]_[protein=hypothetical_protein]_[protein_id=AUR89723.1]_[location=31738..31923]_[gbkey=CDS]
AUR89723.1	PDB header: oxidoreductase Chain: D: PDB Molecule: cp12 polypeptide; PDBTitle: structure of gapdh with cp12 peptide from thermosynechococcus2 elongatus	c3zdfD_.13.pdb	dc7462be29e801d5	13	0.18	46	22	34	2.34	PDB header: oxidoreductase	Chain: D: PDB Molecule: cp12 polypeptide;	PDBTitle: structure of gapdh with cp12 peptide from thermosynechococcus2 elongatus	#N/A	MG592502.1_prot_AUR89723.1_54_[locus_tag=NVP1131O_54]_[protein=hypothetical_protein]_[protein_id=AUR89723.1]_[location=31738..31923]_[gbkey=CDS]
AUR89723.1	PDB header: oxidoreductase Chain: C: PDB Molecule: cp12 polypeptide; PDBTitle: structure of gapdh with cp12 peptide from thermosynechococcus2 elongatus	c3zdfC_.14.pdb	dc7462be29e801d5	14	0.176	46	22	34	2.34	PDB header: oxidoreductase	Chain: C: PDB Molecule: cp12 polypeptide;	PDBTitle: structure of gapdh with cp12 peptide from thermosynechococcus2 elongatus	#N/A	MG592502.1_prot_AUR89723.1_54_[locus_tag=NVP1131O_54]_[protein=hypothetical_protein]_[protein_id=AUR89723.1]_[location=31738..31923]_[gbkey=CDS]
AUR89723.1	PDB header: oxidoreductase Chain: A: PDB Molecule: putative uncharacterized protein; PDBTitle: crystal structure of aspergillus nidulans amine oxidase	c3pgbA_.15.pdb	dc7462be29e801d5	15	0.172	29	38	58	2.4500000000000002	PDB header: oxidoreductase	Chain: A: PDB Molecule: putative uncharacterized protein;	PDBTitle: crystal structure of aspergillus nidulans amine oxidase	#N/A	MG592502.1_prot_AUR89723.1_54_[locus_tag=NVP1131O_54]_[protein=hypothetical_protein]_[protein_id=AUR89723.1]_[location=31738..31923]_[gbkey=CDS]
AUR89723.1	PDB header: hydrolase Chain: B: PDB Molecule: torsin-1a-interacting protein 2; PDBTitle: torsina-lull1 complex, h. sapiens, bound to vhh-bs2	c5j1sB_.16.pdb	dc7462be29e801d5	16	0.168	21	20	38	1.4	PDB header: hydrolase	Chain: B: PDB Molecule: torsin-1a-interacting protein 2;	PDBTitle: torsina-lull1 complex, h. sapiens, bound to vhh-bs2	#N/A	MG592502.1_prot_AUR89723.1_54_[locus_tag=NVP1131O_54]_[protein=hypothetical_protein]_[protein_id=AUR89723.1]_[location=31738..31923]_[gbkey=CDS]
AUR89723.1	PDB header: hydrolase Chain: A: PDB Molecule: pre-mrna-splicing helicase brr2; PDBTitle: crystal structure of yeast full length brr2 in complex with prp8 jab12 domain	c5dcaA_.17.pdb	dc7462be29e801d5	17	0.153	45	43	53	2.8	PDB header: hydrolase	Chain: A: PDB Molecule: pre-mrna-splicing helicase brr2;	PDBTitle: crystal structure of yeast full length brr2 in complex with prp8 jab12 domain	#N/A	MG592502.1_prot_AUR89723.1_54_[locus_tag=NVP1131O_54]_[protein=hypothetical_protein]_[protein_id=AUR89723.1]_[location=31738..31923]_[gbkey=CDS]
AUR89723.1	PDB header: splicing Chain: C: PDB Molecule: pre-mrna splicing helicase-like protein; PDBTitle: crystal structure of chaetomium thermophilum brr2 helicase core in2 complex with prp8 jab1 domain	c5m59C_.18.pdb	dc7462be29e801d5	18	0.146	45	43	53	3.2	PDB header: splicing	Chain: C: PDB Molecule: pre-mrna splicing helicase-like protein;	PDBTitle: crystal structure of chaetomium thermophilum brr2 helicase core in2 complex with prp8 jab1 domain	#N/A	MG592502.1_prot_AUR89723.1_54_[locus_tag=NVP1131O_54]_[protein=hypothetical_protein]_[protein_id=AUR89723.1]_[location=31738..31923]_[gbkey=CDS]
AUR89723.1	PDB header: splicing Chain: C: PDB Molecule: hbrr2; PDBTitle: 3d structure determination of the human*u4/u6.u5* tri-snrnp complex	c3jcrC_.19.pdb	dc7462be29e801d5	19	0.146	45	43	53	7	PDB header: splicing	Chain: C: PDB Molecule: hbrr2;	PDBTitle: 3d structure determination of the human*u4/u6.u5* tri-snrnp complex	#N/A	MG592502.1_prot_AUR89723.1_54_[locus_tag=NVP1131O_54]_[protein=hypothetical_protein]_[protein_id=AUR89723.1]_[location=31738..31923]_[gbkey=CDS]
AUR89723.1	PDB header: oxidoreductase Chain: C: PDB Molecule: copper amine oxidase; PDBTitle: crystal structure at 2.5 a resolution of zinc-substituted2 copper amine oxidase of hansenula polymorpha expressed in3 escherichia coli	c1ekmC_.20.pdb	dc7462be29e801d5	20	0.138	24	38	58	2.5	PDB header: oxidoreductase	Chain: C: PDB Molecule: copper amine oxidase;	PDBTitle: crystal structure at 2.5 a resolution of zinc-substituted2 copper amine oxidase of hansenula polymorpha expressed in3 escherichia coli	#N/A	MG592502.1_prot_AUR89723.1_54_[locus_tag=NVP1131O_54]_[protein=hypothetical_protein]_[protein_id=AUR89723.1]_[location=31738..31923]_[gbkey=CDS]
Description	Template Info	Template/Model	Job ID	Rank	#N/A	Sequence ID	Qstart	Qend	Resolution	Template Info	#N/A	#N/A	#N/A	# Job Description
AUR89686.1	PDB header: ligase Chain: B: PDB Molecule: cyclin a/cdk2-associated p45; PDBTitle: insights into scf ubiquitin ligases from the structure of2 the skp1-skp2 complex	d1fs1b2.1.pdb	c019d2e6c99c0858	1	0.291	36	16	37	1.8	PDB header: ligase	Chain: B: PDB Molecule: cyclin a/cdk2-associated p45;	PDBTitle: insights into scf ubiquitin ligases from the structure of2 the skp1-skp2 complex	#N/A	MG592502.1_prot_AUR89686.1_17_[locus_tag=NVP1131O_17]_[protein=hypothetical_protein]_[protein_id=AUR89686.1]_[location=11723..12103]_[gbkey=CDS]
AUR89686.1	PDB header: transcription regulation Chain: C: PDB Molecule: transcription elongation factor b polypeptide 1; PDBTitle: crystal structure of socs-2 in complex with elongin-b and elongin-c at2 1.9a resolution	d2c9wc1.2.pdb	c019d2e6c99c0858	2	0.289	32	16	37	1.9	PDB header: transcription regulation	Chain: C: PDB Molecule: transcription elongation factor b polypeptide 1;	PDBTitle: crystal structure of socs-2 in complex with elongin-b and elongin-c at2 1.9a resolution	#N/A	MG592502.1_prot_AUR89686.1_17_[locus_tag=NVP1131O_17]_[protein=hypothetical_protein]_[protein_id=AUR89686.1]_[location=11723..12103]_[gbkey=CDS]
AUR89686.1	PDB header: cell adhesion Chain: B: PDB Molecule: catenin alpha-1; PDBTitle: alpha-e-catenin is an autoinhibited molecule that co-activates2 vinculin	c4e17B_.3.pdb	c019d2e6c99c0858	3	0.27	47	104	120	2.2999999999999998	PDB header: cell adhesion	Chain: B: PDB Molecule: catenin alpha-1;	PDBTitle: alpha-e-catenin is an autoinhibited molecule that co-activates2 vinculin	#N/A	MG592502.1_prot_AUR89686.1_17_[locus_tag=NVP1131O_17]_[protein=hypothetical_protein]_[protein_id=AUR89686.1]_[location=11723..12103]_[gbkey=CDS]
AUR89686.1	PDB header: ligase, cell cycle Chain: A: PDB Molecule: centromere dna-binding protein complex cbf3 PDBTitle: crystal structure of scskp1-sccdc4-cpd peptide complex	d1nexa2.4.pdb	c019d2e6c99c0858	4	0.239	27	16	37	2.7	PDB header: ligase, cell cycle	Chain: A: PDB Molecule: centromere dna-binding protein complex cbf3	PDBTitle: crystal structure of scskp1-sccdc4-cpd peptide complex	#N/A	MG592502.1_prot_AUR89686.1_17_[locus_tag=NVP1131O_17]_[protein=hypothetical_protein]_[protein_id=AUR89686.1]_[location=11723..12103]_[gbkey=CDS]
AUR89686.1	PDB header: hydrolase Chain: A: PDB Molecule: cytosol aminopeptidase; PDBTitle: crystal structure of cytosol aminopeptidase from francisella2 tularensis	c3peiA_.5.pdb	c019d2e6c99c0858	5	0.221	19	1	66	2.7	PDB header: hydrolase	Chain: A: PDB Molecule: cytosol aminopeptidase;	PDBTitle: crystal structure of cytosol aminopeptidase from francisella2 tularensis	#N/A	MG592502.1_prot_AUR89686.1_17_[locus_tag=NVP1131O_17]_[protein=hypothetical_protein]_[protein_id=AUR89686.1]_[location=11723..12103]_[gbkey=CDS]
AUR89686.1	PDB header: structural protein Chain: B: PDB Molecule: actin, cytoplasmic 1; PDBTitle: cryo-em structure of f-actin complexed with the beta-iii-spectrin2 actin-binding domain	c6anub_.6.pdb	c019d2e6c99c0858	6	0.187	21	75	111	7	PDB header: structural protein	Chain: B: PDB Molecule: actin, cytoplasmic 1;	PDBTitle: cryo-em structure of f-actin complexed with the beta-iii-spectrin2 actin-binding domain	#N/A	MG592502.1_prot_AUR89686.1_17_[locus_tag=NVP1131O_17]_[protein=hypothetical_protein]_[protein_id=AUR89686.1]_[location=11723..12103]_[gbkey=CDS]
AUR89686.1	PDB header: structural protein Chain: A: PDB Molecule: transgelin-2; PDBTitle: solution structure of the ch domain of human transgelin-2	c1wymA_.7.pdb	c019d2e6c99c0858	7	0.184	29	77	111	UNK	PDB header: structural protein	Chain: A: PDB Molecule: transgelin-2;	PDBTitle: solution structure of the ch domain of human transgelin-2	#N/A	MG592502.1_prot_AUR89686.1_17_[locus_tag=NVP1131O_17]_[protein=hypothetical_protein]_[protein_id=AUR89686.1]_[location=11723..12103]_[gbkey=CDS]
AUR89686.1	PDB header: unknown function Chain: B: PDB Molecule: xisi protein-like; PDBTitle: crystal structure of a xisi-like protein (npun_ar114) from nostoc2 punctiforme pcc 73102 at 2.30 a resolution	c3d7qB_.8.pdb	c019d2e6c99c0858	8	0.175	32	44	78	2.2999999999999998	PDB header: unknown function	Chain: B: PDB Molecule: xisi protein-like;	PDBTitle: crystal structure of a xisi-like protein (npun_ar114) from nostoc2 punctiforme pcc 73102 at 2.30 a resolution	#N/A	MG592502.1_prot_AUR89686.1_17_[locus_tag=NVP1131O_17]_[protein=hypothetical_protein]_[protein_id=AUR89686.1]_[location=11723..12103]_[gbkey=CDS]
AUR89686.1	PDB header: ligase, lyase Chain: A: PDB Molecule: multifunctional protein ade2; PDBTitle: crystal structure of human paics, a bifunctional carboxylase and2 synthetase in purine biosynthesis	c2h31A_.9.pdb	c019d2e6c99c0858	9	0.166	27	26	107	2.8	PDB header: ligase, lyase	Chain: A: PDB Molecule: multifunctional protein ade2;	PDBTitle: crystal structure of human paics, a bifunctional carboxylase and2 synthetase in purine biosynthesis	#N/A	MG592502.1_prot_AUR89686.1_17_[locus_tag=NVP1131O_17]_[protein=hypothetical_protein]_[protein_id=AUR89686.1]_[location=11723..12103]_[gbkey=CDS]
AUR89686.1	PDB header: ligase Chain: A: PDB Molecule: phosphoribosylaminoimidazole-succinocarboxamide synthase; PDBTitle: structure of a phosphoribosylaminoimidazole-succinocarboxamide2 synthase from mycobacterium abscessus atcc 19977 / dsm 44196	c3r9rA_.10.pdb	c019d2e6c99c0858	10	0.16	26	25	101	1.85	PDB header: ligase	Chain: A: PDB Molecule: phosphoribosylaminoimidazole-succinocarboxamide synthase;	PDBTitle: structure of a phosphoribosylaminoimidazole-succinocarboxamide2 synthase from mycobacterium abscessus atcc 19977 / dsm 44196	#N/A	MG592502.1_prot_AUR89686.1_17_[locus_tag=NVP1131O_17]_[protein=hypothetical_protein]_[protein_id=AUR89686.1]_[location=11723..12103]_[gbkey=CDS]
AUR89686.1	PDB header: viral protein Chain: B: PDB Molecule: gag protein; PDBTitle: structure of a spumaretrovirus gag central domain reveals an ancient2 retroviral capsid	c5m1gB_.11.pdb	c019d2e6c99c0858	11	0.154	28	88	112	UNK	PDB header: viral protein	Chain: B: PDB Molecule: gag protein;	PDBTitle: structure of a spumaretrovirus gag central domain reveals an ancient2 retroviral capsid	#N/A	MG592502.1_prot_AUR89686.1_17_[locus_tag=NVP1131O_17]_[protein=hypothetical_protein]_[protein_id=AUR89686.1]_[location=11723..12103]_[gbkey=CDS]
AUR89686.1	PDB header: structural genomics, unknown function Chain: A: PDB Molecule: upf0345 protein vpa0057; PDBTitle: crystal structure of unknown function protein vpa0057 from vibrio2 parahaemolyticus (targeted domain 2-94)	d2oyza1.12.pdb	c019d2e6c99c0858	12	0.142	19	5	35	1.71	PDB header: structural genomics, unknown function	Chain: A: PDB Molecule: upf0345 protein vpa0057;	PDBTitle: crystal structure of unknown function protein vpa0057 from vibrio2 parahaemolyticus (targeted domain 2-94)	#N/A	MG592502.1_prot_AUR89686.1_17_[locus_tag=NVP1131O_17]_[protein=hypothetical_protein]_[protein_id=AUR89686.1]_[location=11723..12103]_[gbkey=CDS]
AUR89686.1	PDB header: ligase Chain: A: PDB Molecule: phosphoribosylaminoimidazole-succinocarboxamide synthase; PDBTitle: crystal structure of phosphoribosylaminoimidazole-succinocarboxamide2 synthase from ehrlichia chaffeensis at 1.8a resolution	c3kreA_.13.pdb	c019d2e6c99c0858	13	0.13	31	26	89	1.8	PDB header: ligase	Chain: A: PDB Molecule: phosphoribosylaminoimidazole-succinocarboxamide synthase;	PDBTitle: crystal structure of phosphoribosylaminoimidazole-succinocarboxamide2 synthase from ehrlichia chaffeensis at 1.8a resolution	#N/A	MG592502.1_prot_AUR89686.1_17_[locus_tag=NVP1131O_17]_[protein=hypothetical_protein]_[protein_id=AUR89686.1]_[location=11723..12103]_[gbkey=CDS]
AUR89686.1	PDB header: cytokine Chain: A: PDB Molecule: il-6 receptor alpha chain; PDBTitle: crystal structure of the extra-cellular domains of human interleukin-62 receptor alpha chain	d1n26a2.14.pdb	c019d2e6c99c0858	14	0.125	35	69	89	2.4	PDB header: cytokine	Chain: A: PDB Molecule: il-6 receptor alpha chain;	PDBTitle: crystal structure of the extra-cellular domains of human interleukin-62 receptor alpha chain	#N/A	MG592502.1_prot_AUR89686.1_17_[locus_tag=NVP1131O_17]_[protein=hypothetical_protein]_[protein_id=AUR89686.1]_[location=11723..12103]_[gbkey=CDS]
AUR89686.1	PDB header: cell adhesion Chain: B: PDB Molecule: catenin alpha-1; PDBTitle: alpha-e-catenin is an autoinhibited molecule that co-activates2 vinculin	c4e18B_.15.pdb	c019d2e6c99c0858	15	0.122	47	104	120	2.4	PDB header: cell adhesion	Chain: B: PDB Molecule: catenin alpha-1;	PDBTitle: alpha-e-catenin is an autoinhibited molecule that co-activates2 vinculin	#N/A	MG592502.1_prot_AUR89686.1_17_[locus_tag=NVP1131O_17]_[protein=hypothetical_protein]_[protein_id=AUR89686.1]_[location=11723..12103]_[gbkey=CDS]
AUR89686.1	PDB header: ligase, cell cycle Chain: C: PDB Molecule: centromere dna-binding protein complex cbf3 PDBTitle: crystal structure of scskp1-sccdc4-cpd peptide complex	c1nexC_.16.pdb	c019d2e6c99c0858	16	0.114	25	16	39	2.7	PDB header: ligase, cell cycle	Chain: C: PDB Molecule: centromere dna-binding protein complex cbf3	PDBTitle: crystal structure of scskp1-sccdc4-cpd peptide complex	#N/A	MG592502.1_prot_AUR89686.1_17_[locus_tag=NVP1131O_17]_[protein=hypothetical_protein]_[protein_id=AUR89686.1]_[location=11723..12103]_[gbkey=CDS]
AUR89686.1	PDB header: signaling protein Chain: A: PDB Molecule: elongin c; PDBTitle: solution structure of yeast elongin c in complex with a von2 hippel-lindau peptide	d1hv2a_.17.pdb	c019d2e6c99c0858	17	0.113	30	16	38	UNK	PDB header: signaling protein	Chain: A: PDB Molecule: elongin c;	PDBTitle: solution structure of yeast elongin c in complex with a von2 hippel-lindau peptide	#N/A	MG592502.1_prot_AUR89686.1_17_[locus_tag=NVP1131O_17]_[protein=hypothetical_protein]_[protein_id=AUR89686.1]_[location=11723..12103]_[gbkey=CDS]
AUR89686.1	PDB header: hydrolase Chain: F: PDB Molecule: exosome complex component mtr3; PDBTitle: human nuclear exosome-mtr4 rna complex - composite map after focused2 reconstruction	c6d6rF_.18.pdb	c019d2e6c99c0858	18	0.099	15	16	126	3.45	PDB header: hydrolase	Chain: F: PDB Molecule: exosome complex component mtr3;	PDBTitle: human nuclear exosome-mtr4 rna complex - composite map after focused2 reconstruction	#N/A	MG592502.1_prot_AUR89686.1_17_[locus_tag=NVP1131O_17]_[protein=hypothetical_protein]_[protein_id=AUR89686.1]_[location=11723..12103]_[gbkey=CDS]
AUR89686.1	PDB header: structural genomics, unknown function Chain: B: PDB Molecule: protein of unknown function (duf1255); PDBTitle: crystal structure of protein of unknown function (duf1255) (afe_2634)2 from acidithiobacillus ferrooxidans ncib8455 at 0.97 a resolution	c3eo6B_.19.pdb	c019d2e6c99c0858	19	0.099	19	5	35	0.97	PDB header: structural genomics, unknown function	Chain: B: PDB Molecule: protein of unknown function (duf1255);	PDBTitle: crystal structure of protein of unknown function (duf1255) (afe_2634)2 from acidithiobacillus ferrooxidans ncib8455 at 0.97 a resolution	#N/A	MG592502.1_prot_AUR89686.1_17_[locus_tag=NVP1131O_17]_[protein=hypothetical_protein]_[protein_id=AUR89686.1]_[location=11723..12103]_[gbkey=CDS]
AUR89686.1	PDB header: transferase Chain: A: PDB Molecule: phosphoenolpyruvate-protein phosphotransferase; PDBTitle: structure of the full-lenght enzyme i of the pts system from2 staphylococcus carnosus	c2hroA_.20.pdb	c019d2e6c99c0858	20	0.094	33	34	66	2.5	PDB header: transferase	Chain: A: PDB Molecule: phosphoenolpyruvate-protein phosphotransferase;	PDBTitle: structure of the full-lenght enzyme i of the pts system from2 staphylococcus carnosus	#N/A	MG592502.1_prot_AUR89686.1_17_[locus_tag=NVP1131O_17]_[protein=hypothetical_protein]_[protein_id=AUR89686.1]_[location=11723..12103]_[gbkey=CDS]
Description	Template Info	Template/Model	Job ID	Rank	#N/A	Sequence ID	Qstart	Qend	Resolution	Template Info	#N/A	#N/A	#N/A	# Job Description
AUR89713.1	PDB header: hydrolase Chain: A: PDB Molecule: ribonuclease e; PDBTitle: crystal structure of the s1 domain of rnase e from e. coli2 (native)	d1smxa_.1.pdb	ae332260131421b5	1	0.118	22	2	24	1.8	PDB header: hydrolase	Chain: A: PDB Molecule: ribonuclease e;	PDBTitle: crystal structure of the s1 domain of rnase e from e. coli2 (native)	#N/A	MG592502.1_prot_AUR89713.1_44_[locus_tag=NVP1131O_44]_[protein=hypothetical_protein]_[protein_id=AUR89713.1]_[location=26428..26532]_[gbkey=CDS]
AUR89713.1	PDB header: hydrolase Chain: A: PDB Molecule: ribonuclease e; PDBTitle: x-ray crystal structure of the s1 and 5'-sensor domains of rnase e2 from caulobacter crescentus	c4oxpA_.2.pdb	ae332260131421b5	2	0.081	17	2	24	2.1	PDB header: hydrolase	Chain: A: PDB Molecule: ribonuclease e;	PDBTitle: x-ray crystal structure of the s1 and 5'-sensor domains of rnase e2 from caulobacter crescentus	#N/A	MG592502.1_prot_AUR89713.1_44_[locus_tag=NVP1131O_44]_[protein=hypothetical_protein]_[protein_id=AUR89713.1]_[location=26428..26532]_[gbkey=CDS]
AUR89713.1	PDB header: unknown function Chain: A: PDB Molecule: putative uncharacterized protein; PDBTitle: the 2.0 angstrom resolution crystal structure of npr1517, a putative2 heterocyst differentiation inhibitor from nostoc punctiforme	c3e56A_.3.pdb	ae332260131421b5	3	0.071	35	3	27	2.0099999999999998	PDB header: unknown function	Chain: A: PDB Molecule: putative uncharacterized protein;	PDBTitle: the 2.0 angstrom resolution crystal structure of npr1517, a putative2 heterocyst differentiation inhibitor from nostoc punctiforme	#N/A	MG592502.1_prot_AUR89713.1_44_[locus_tag=NVP1131O_44]_[protein=hypothetical_protein]_[protein_id=AUR89713.1]_[location=26428..26532]_[gbkey=CDS]
AUR89713.1	PDB header: oxidoreductase Chain: A: PDB Molecule: protein (l-alanine dehydrogenase); PDBTitle: l-alanine dehydrogenase complexed with nad	d1pjca1.4.pdb	ae332260131421b5	4	0.052	17	11	34	2	PDB header: oxidoreductase	Chain: A: PDB Molecule: protein (l-alanine dehydrogenase);	PDBTitle: l-alanine dehydrogenase complexed with nad	#N/A	MG592502.1_prot_AUR89713.1_44_[locus_tag=NVP1131O_44]_[protein=hypothetical_protein]_[protein_id=AUR89713.1]_[location=26428..26532]_[gbkey=CDS]
AUR89713.1	PDB header: structural genomics, unknown function Chain: A: PDB Molecule: uncharacterized protein ssp0047; PDBTitle: solution nmr structure of ssp0047 from staphylococcus2 saprophyticus. northeast structural genomics consortium3 target syr6.	c2kcdA_.5.pdb	ae332260131421b5	5	0.048	26	2	20	UNK	PDB header: structural genomics, unknown function	Chain: A: PDB Molecule: uncharacterized protein ssp0047;	PDBTitle: solution nmr structure of ssp0047 from staphylococcus2 saprophyticus. northeast structural genomics consortium3 target syr6.	#N/A	MG592502.1_prot_AUR89713.1_44_[locus_tag=NVP1131O_44]_[protein=hypothetical_protein]_[protein_id=AUR89713.1]_[location=26428..26532]_[gbkey=CDS]
AUR89713.1	PDB header: hormone Chain: A: PDB Molecule: epidermal patterning factor-like protein 9; PDBTitle: plant peptide hormone regulating stomatal density	c2liyA_.6.pdb	ae332260131421b5	6	0.048	63	26	33	UNK	PDB header: hormone	Chain: A: PDB Molecule: epidermal patterning factor-like protein 9;	PDBTitle: plant peptide hormone regulating stomatal density	#N/A	MG592502.1_prot_AUR89713.1_44_[locus_tag=NVP1131O_44]_[protein=hypothetical_protein]_[protein_id=AUR89713.1]_[location=26428..26532]_[gbkey=CDS]
AUR89713.1	PDB header: rna binding protein Chain: A: PDB Molecule: protein syndesmos; PDBTitle: crystal structure of human protein syndesmos (nudt16-like protein)	c3kvhA_.7.pdb	ae332260131421b5	7	0.042	56	18	26	1.7	PDB header: rna binding protein	Chain: A: PDB Molecule: protein syndesmos;	PDBTitle: crystal structure of human protein syndesmos (nudt16-like protein)	#N/A	MG592502.1_prot_AUR89713.1_44_[locus_tag=NVP1131O_44]_[protein=hypothetical_protein]_[protein_id=AUR89713.1]_[location=26428..26532]_[gbkey=CDS]
AUR89713.1	PDB header: unknown function Chain: A: PDB Molecule: upf0271 protein pa4511; PDBTitle: crystal structure of the hypothetical protein pa4511 from2 pseudomonas aeruginosa	c2x5eA_.8.pdb	ae332260131421b5	8	0.032	50	10	19	2.2999999999999998	PDB header: unknown function	Chain: A: PDB Molecule: upf0271 protein pa4511;	PDBTitle: crystal structure of the hypothetical protein pa4511 from2 pseudomonas aeruginosa	#N/A	MG592502.1_prot_AUR89713.1_44_[locus_tag=NVP1131O_44]_[protein=hypothetical_protein]_[protein_id=AUR89713.1]_[location=26428..26532]_[gbkey=CDS]
AUR89713.1	PDB header: structural genomics, unknown function Chain: A: PDB Molecule: hypothetical upf0271 protein tthb195; PDBTitle: crystal structure of lactam utilization protein from thermus2 thermophilus hb8	d2dfaa1.9.pdb	ae332260131421b5	9	0.032	50	10	19	1.9	PDB header: structural genomics, unknown function	Chain: A: PDB Molecule: hypothetical upf0271 protein tthb195;	PDBTitle: crystal structure of lactam utilization protein from thermus2 thermophilus hb8	#N/A	MG592502.1_prot_AUR89713.1_44_[locus_tag=NVP1131O_44]_[protein=hypothetical_protein]_[protein_id=AUR89713.1]_[location=26428..26532]_[gbkey=CDS]
AUR89713.1	PDB header: structural genomics, unknown function Chain: A: PDB Molecule: hypothetical upf0271 protein ph0986; PDBTitle: crystal structure of lactam utilization protein from pyrococcus2 horikoshii ot3	d1v6ta_.10.pdb	ae332260131421b5	10	0.032	60	10	19	1.7	PDB header: structural genomics, unknown function	Chain: A: PDB Molecule: hypothetical upf0271 protein ph0986;	PDBTitle: crystal structure of lactam utilization protein from pyrococcus2 horikoshii ot3	#N/A	MG592502.1_prot_AUR89713.1_44_[locus_tag=NVP1131O_44]_[protein=hypothetical_protein]_[protein_id=AUR89713.1]_[location=26428..26532]_[gbkey=CDS]
AUR89713.1	PDB header: structural genomics, unknown function Chain: A: PDB Molecule: upf0271 protein ybgl; PDBTitle: x-ray structure of putative lactam utilization protein2 ybgl. northeast structural genomics consortium target et90.	d1xw8a_.11.pdb	ae332260131421b5	11	0.031	70	10	19	2	PDB header: structural genomics, unknown function	Chain: A: PDB Molecule: upf0271 protein ybgl;	PDBTitle: x-ray structure of putative lactam utilization protein2 ybgl. northeast structural genomics consortium target et90.	#N/A	MG592502.1_prot_AUR89713.1_44_[locus_tag=NVP1131O_44]_[protein=hypothetical_protein]_[protein_id=AUR89713.1]_[location=26428..26532]_[gbkey=CDS]
AUR89713.1	PDB header: transferase, lyase Chain: A: PDB Molecule: precorrin-6y methyltransferase/putative PDBTitle: mt0146, the precorrin-6y methyltransferase (cbit) homolog2 from m. thermoautotrophicum, adohcy binary complex	d1l3ia_.12.pdb	ae332260131421b5	12	0.03	13	11	34	1.95	PDB header: transferase, lyase	Chain: A: PDB Molecule: precorrin-6y methyltransferase/putative	PDBTitle: mt0146, the precorrin-6y methyltransferase (cbit) homolog2 from m. thermoautotrophicum, adohcy binary complex	#N/A	MG592502.1_prot_AUR89713.1_44_[locus_tag=NVP1131O_44]_[protein=hypothetical_protein]_[protein_id=AUR89713.1]_[location=26428..26532]_[gbkey=CDS]
AUR89713.1	PDB header: unknown function Chain: A: PDB Molecule: tgam_1934; PDBTitle: nmr structure of tgam_1934	c2mcfA_.13.pdb	ae332260131421b5	13	0.027	55	17	27	UNK	PDB header: unknown function	Chain: A: PDB Molecule: tgam_1934;	PDBTitle: nmr structure of tgam_1934	#N/A	MG592502.1_prot_AUR89713.1_44_[locus_tag=NVP1131O_44]_[protein=hypothetical_protein]_[protein_id=AUR89713.1]_[location=26428..26532]_[gbkey=CDS]
AUR89713.1	PDB header: hydrolase Chain: A: PDB Molecule: nucleoside diphosphate-linked moiety x motif 16; PDBTitle: crystal structure of human nudix motif 16 (nudt16)	c3couA_.14.pdb	ae332260131421b5	14	0.025	44	18	26	1.8	PDB header: hydrolase	Chain: A: PDB Molecule: nucleoside diphosphate-linked moiety x motif 16;	PDBTitle: crystal structure of human nudix motif 16 (nudt16)	#N/A	MG592502.1_prot_AUR89713.1_44_[locus_tag=NVP1131O_44]_[protein=hypothetical_protein]_[protein_id=AUR89713.1]_[location=26428..26532]_[gbkey=CDS]
AUR89713.1	PDB header: transcription Chain: D: PDB Molecule: transcription initiation factor tfiid subunit 7; PDBTitle: crystal structure of taf1-taf7, a tfiid subcomplex	c4oy2D_.15.pdb	ae332260131421b5	15	0.022	27	8	22	2.9	PDB header: transcription	Chain: D: PDB Molecule: transcription initiation factor tfiid subunit 7;	PDBTitle: crystal structure of taf1-taf7, a tfiid subcomplex	#N/A	MG592502.1_prot_AUR89713.1_44_[locus_tag=NVP1131O_44]_[protein=hypothetical_protein]_[protein_id=AUR89713.1]_[location=26428..26532]_[gbkey=CDS]
AUR89713.1	PDB header: structural genomics, unknown function Chain: A: PDB Molecule: putative xylanase; PDBTitle: crystal structure of a putative xylanase from bacteroides fragilis	c2p1gA_.16.pdb	ae332260131421b5	16	0.02	33	15	26	1.8	PDB header: structural genomics, unknown function	Chain: A: PDB Molecule: putative xylanase;	PDBTitle: crystal structure of a putative xylanase from bacteroides fragilis	#N/A	MG592502.1_prot_AUR89713.1_44_[locus_tag=NVP1131O_44]_[protein=hypothetical_protein]_[protein_id=AUR89713.1]_[location=26428..26532]_[gbkey=CDS]
AUR89713.1	PDB header: transferase/transcription Chain: B: PDB Molecule: transcription initiation factor tfiid subunit 7; PDBTitle: crystal structure of a taf1-taf7 complex in human transcription factor2 iid	c4rgwB_.17.pdb	ae332260131421b5	17	0.02	50	15	22	2.2999999999999998	PDB header: transferase/transcription	Chain: B: PDB Molecule: transcription initiation factor tfiid subunit 7;	PDBTitle: crystal structure of a taf1-taf7 complex in human transcription factor2 iid	#N/A	MG592502.1_prot_AUR89713.1_44_[locus_tag=NVP1131O_44]_[protein=hypothetical_protein]_[protein_id=AUR89713.1]_[location=26428..26532]_[gbkey=CDS]
AUR89713.1	PDB header: transferase Chain: B: PDB Molecule: precorrin-6y c5,15-methyltransferase (decarboxylating); PDBTitle: crystal structure of precorrin-6y c5,15-methyltransferase from2 geobacter metallireducens gs-15	c3e05B_.18.pdb	ae332260131421b5	18	0.02	38	27	34	1.8	PDB header: transferase	Chain: B: PDB Molecule: precorrin-6y c5,15-methyltransferase (decarboxylating);	PDBTitle: crystal structure of precorrin-6y c5,15-methyltransferase from2 geobacter metallireducens gs-15	#N/A	MG592502.1_prot_AUR89713.1_44_[locus_tag=NVP1131O_44]_[protein=hypothetical_protein]_[protein_id=AUR89713.1]_[location=26428..26532]_[gbkey=CDS]
AUR89713.1	PDB header: plant protein Chain: A: PDB Molecule: actin depolymerizing factor (adf); PDBTitle: crystal structure of adf1 from arabidopsis thaliana	d1f7sa_.19.pdb	ae332260131421b5	19	0.019	36	1	28	2	PDB header: plant protein	Chain: A: PDB Molecule: actin depolymerizing factor (adf);	PDBTitle: crystal structure of adf1 from arabidopsis thaliana	#N/A	MG592502.1_prot_AUR89713.1_44_[locus_tag=NVP1131O_44]_[protein=hypothetical_protein]_[protein_id=AUR89713.1]_[location=26428..26532]_[gbkey=CDS]
AUR89713.1	PDB header: cell adhesion Chain: C: PDB Molecule: integrin beta-1d; PDBTitle: crystal structure of talin2 f2-f3 in complex with the integrin beta1d2 cytoplasmic tail	c3g9wC_.20.pdb	ae332260131421b5	20	0.019	43	28	34	2.17	PDB header: cell adhesion	Chain: C: PDB Molecule: integrin beta-1d;	PDBTitle: crystal structure of talin2 f2-f3 in complex with the integrin beta1d2 cytoplasmic tail	#N/A	MG592502.1_prot_AUR89713.1_44_[locus_tag=NVP1131O_44]_[protein=hypothetical_protein]_[protein_id=AUR89713.1]_[location=26428..26532]_[gbkey=CDS]
Description	Template Info	Template/Model	Job ID	Rank	#N/A	Sequence ID	Qstart	Qend	Resolution	Template Info	#N/A	#N/A	#N/A	# Job Description
AUR89702.1	PDB header: protein transport Chain: B: PDB Molecule: vacuolar protein-sorting-associated protein 20; PDBTitle: crystal structure of the human vps25-vps20 subcomplex	c3htuB_.1.pdb	95ae1b29d4496a38	1	0.72	56	3	20	2	PDB header: protein transport	Chain: B: PDB Molecule: vacuolar protein-sorting-associated protein 20;	PDBTitle: crystal structure of the human vps25-vps20 subcomplex	#N/A	MG592502.1_prot_AUR89702.1_33_[locus_tag=NVP1131O_33]_[protein=coil_containing_protein]_[protein_id=AUR89702.1]_[location=complement(23062..23226)]_[gbkey=CDS]
AUR89702.1	PDB header: protein transport Chain: H: PDB Molecule: vacuolar protein-sorting-associated protein 20; PDBTitle: crystal structure of the human vps25-vps20 subcomplex	c3htuH_.2.pdb	95ae1b29d4496a38	2	0.719	56	3	20	2	PDB header: protein transport	Chain: H: PDB Molecule: vacuolar protein-sorting-associated protein 20;	PDBTitle: crystal structure of the human vps25-vps20 subcomplex	#N/A	MG592502.1_prot_AUR89702.1_33_[locus_tag=NVP1131O_33]_[protein=coil_containing_protein]_[protein_id=AUR89702.1]_[location=complement(23062..23226)]_[gbkey=CDS]
AUR89702.1	PDB header: protein transport Chain: F: PDB Molecule: vacuolar protein-sorting-associated protein 20; PDBTitle: crystal structure of the human vps25-vps20 subcomplex	c3htuF_.3.pdb	95ae1b29d4496a38	3	0.572	56	3	20	2	PDB header: protein transport	Chain: F: PDB Molecule: vacuolar protein-sorting-associated protein 20;	PDBTitle: crystal structure of the human vps25-vps20 subcomplex	#N/A	MG592502.1_prot_AUR89702.1_33_[locus_tag=NVP1131O_33]_[protein=coil_containing_protein]_[protein_id=AUR89702.1]_[location=complement(23062..23226)]_[gbkey=CDS]
AUR89702.1	PDB header: transcription Chain: B: PDB Molecule: heat shock factor-binding protein 1; PDBTitle: crystal structure of the human hsbp1	c3ci9B_.4.pdb	95ae1b29d4496a38	4	0.336	47	25	41	1.8	PDB header: transcription	Chain: B: PDB Molecule: heat shock factor-binding protein 1;	PDBTitle: crystal structure of the human hsbp1	#N/A	MG592502.1_prot_AUR89702.1_33_[locus_tag=NVP1131O_33]_[protein=coil_containing_protein]_[protein_id=AUR89702.1]_[location=complement(23062..23226)]_[gbkey=CDS]
AUR89702.1	PDB header: hydrolase/hydrolase activator Chain: O: PDB Molecule: proteasome activator protein pa26; PDBTitle: structure of archeabacterial 20s proteasome mutant d9s- pa26 complex	d1yaro1.5.pdb	95ae1b29d4496a38	5	0.123	26	16	42	1.9	PDB header: hydrolase/hydrolase activator	Chain: O: PDB Molecule: proteasome activator protein pa26;	PDBTitle: structure of archeabacterial 20s proteasome mutant d9s- pa26 complex	#N/A	MG592502.1_prot_AUR89702.1_33_[locus_tag=NVP1131O_33]_[protein=coil_containing_protein]_[protein_id=AUR89702.1]_[location=complement(23062..23226)]_[gbkey=CDS]
AUR89702.1	PDB header: signaling protein/hydrolase Chain: R: PDB Molecule: endolysin,beta-2 adrenergic receptor; PDBTitle: crystal structure of the beta2 adrenergic receptor-gs protein complex	c3sn6R_.6.pdb	95ae1b29d4496a38	6	0.113	26	6	43	3.2	PDB header: signaling protein/hydrolase	Chain: R: PDB Molecule: endolysin,beta-2 adrenergic receptor;	PDBTitle: crystal structure of the beta2 adrenergic receptor-gs protein complex	#N/A	MG592502.1_prot_AUR89702.1_33_[locus_tag=NVP1131O_33]_[protein=coil_containing_protein]_[protein_id=AUR89702.1]_[location=complement(23062..23226)]_[gbkey=CDS]
AUR89702.1	PDB header: membrane protein Chain: G: PDB Molecule: endolysin,claudin-4; PDBTitle: crystal structure of human claudin-4 in complex with c-terminal2 fragment of clostridium perfringens enterotoxin	c5b2gG_.7.pdb	95ae1b29d4496a38	7	0.098	27	6	42	3.5	PDB header: membrane protein	Chain: G: PDB Molecule: endolysin,claudin-4;	PDBTitle: crystal structure of human claudin-4 in complex with c-terminal2 fragment of clostridium perfringens enterotoxin	#N/A	MG592502.1_prot_AUR89702.1_33_[locus_tag=NVP1131O_33]_[protein=coil_containing_protein]_[protein_id=AUR89702.1]_[location=complement(23062..23226)]_[gbkey=CDS]
AUR89702.1	PDB header: signaling protein Chain: D: PDB Molecule: melanophilin; PDBTitle: crystal structure of the small gtpase rab27b complexed with2 the slp homology domain of slac2-a/melanophilin	c2zetD_.8.pdb	95ae1b29d4496a38	8	0.085	23	11	41	3	PDB header: signaling protein	Chain: D: PDB Molecule: melanophilin;	PDBTitle: crystal structure of the small gtpase rab27b complexed with2 the slp homology domain of slac2-a/melanophilin	#N/A	MG592502.1_prot_AUR89702.1_33_[locus_tag=NVP1131O_33]_[protein=coil_containing_protein]_[protein_id=AUR89702.1]_[location=complement(23062..23226)]_[gbkey=CDS]
AUR89702.1	PDB header: hydrolase Chain: A: PDB Molecule: atp-dependent protease la; PDBTitle: crystal structure of lon n-terminal domain.	c3ljcA_.9.pdb	95ae1b29d4496a38	9	0.082	55	10	20	2.6	PDB header: hydrolase	Chain: A: PDB Molecule: atp-dependent protease la;	PDBTitle: crystal structure of lon n-terminal domain.	#N/A	MG592502.1_prot_AUR89702.1_33_[locus_tag=NVP1131O_33]_[protein=coil_containing_protein]_[protein_id=AUR89702.1]_[location=complement(23062..23226)]_[gbkey=CDS]
AUR89702.1	PDB header: transport protein Chain: A: PDB Molecule: endolysin/membrane-anchored lipid-binding protein lam6 PDBTitle: crystal structure of the ph-like domain of lam6	c5yqrA_.10.pdb	95ae1b29d4496a38	10	0.077	27	6	42	2.4	PDB header: transport protein	Chain: A: PDB Molecule: endolysin/membrane-anchored lipid-binding protein lam6	PDBTitle: crystal structure of the ph-like domain of lam6	#N/A	MG592502.1_prot_AUR89702.1_33_[locus_tag=NVP1131O_33]_[protein=coil_containing_protein]_[protein_id=AUR89702.1]_[location=complement(23062..23226)]_[gbkey=CDS]
AUR89702.1	PDB header: ligase Chain: C: PDB Molecule: autocrine motility factor receptor, isoform 2; PDBTitle: crystal structure of the ubiquitin conjugating enzyme2 ube2g2 bound to the g2br domain of ubiquitin ligase gp78	c3fshC_.11.pdb	95ae1b29d4496a38	11	0.077	50	21	34	2.76	PDB header: ligase	Chain: C: PDB Molecule: autocrine motility factor receptor, isoform 2;	PDBTitle: crystal structure of the ubiquitin conjugating enzyme2 ube2g2 bound to the g2br domain of ubiquitin ligase gp78	#N/A	MG592502.1_prot_AUR89702.1_33_[locus_tag=NVP1131O_33]_[protein=coil_containing_protein]_[protein_id=AUR89702.1]_[location=complement(23062..23226)]_[gbkey=CDS]
AUR89702.1	PDB header: transport protein Chain: A: PDB Molecule: gap junction beta-1 protein; PDBTitle: connexin 32 g12r n-terminal mutant,	c5kk9A_.12.pdb	95ae1b29d4496a38	12	0.076	67	33	41	UNK	PDB header: transport protein	Chain: A: PDB Molecule: gap junction beta-1 protein;	PDBTitle: connexin 32 g12r n-terminal mutant,	#N/A	MG592502.1_prot_AUR89702.1_33_[locus_tag=NVP1131O_33]_[protein=coil_containing_protein]_[protein_id=AUR89702.1]_[location=complement(23062..23226)]_[gbkey=CDS]
AUR89702.1	PDB header: fatty acid binding protein/hydrolase Chain: A: PDB Molecule: free fatty acid receptor 1,lysozyme,free fatty acid PDBTitle: the extra-helical binding site of gpr40 and the structural basis for2 allosteric agonism and incretin stimulation	c5kw2A_.13.pdb	95ae1b29d4496a38	13	0.069	27	6	42	2.76	PDB header: fatty acid binding protein/hydrolase	Chain: A: PDB Molecule: free fatty acid receptor 1,lysozyme,free fatty acid	PDBTitle: the extra-helical binding site of gpr40 and the structural basis for2 allosteric agonism and incretin stimulation	#N/A	MG592502.1_prot_AUR89702.1_33_[locus_tag=NVP1131O_33]_[protein=coil_containing_protein]_[protein_id=AUR89702.1]_[location=complement(23062..23226)]_[gbkey=CDS]
AUR89702.1	PDB header: translation Chain: B: PDB Molecule: eif4g; PDBTitle: crystal structure of eif4e from c. melo bound to a eif4g peptide	c5me5B_.14.pdb	95ae1b29d4496a38	14	0.068	67	10	18	1.9	PDB header: translation	Chain: B: PDB Molecule: eif4g;	PDBTitle: crystal structure of eif4e from c. melo bound to a eif4g peptide	#N/A	MG592502.1_prot_AUR89702.1_33_[locus_tag=NVP1131O_33]_[protein=coil_containing_protein]_[protein_id=AUR89702.1]_[location=complement(23062..23226)]_[gbkey=CDS]
AUR89702.1	PDB header: ligase Chain: B: PDB Molecule: e3 ubiquitin-protein ligase amfr; PDBTitle: nmr structure of two domains in ubiquitin ligase gp78, ring and g2br,2 bound to its conjugating enzyme ube2g	c2lxpB_.15.pdb	95ae1b29d4496a38	15	0.061	50	21	34	UNK	PDB header: ligase	Chain: B: PDB Molecule: e3 ubiquitin-protein ligase amfr;	PDBTitle: nmr structure of two domains in ubiquitin ligase gp78, ring and g2br,2 bound to its conjugating enzyme ube2g	#N/A	MG592502.1_prot_AUR89702.1_33_[locus_tag=NVP1131O_33]_[protein=coil_containing_protein]_[protein_id=AUR89702.1]_[location=complement(23062..23226)]_[gbkey=CDS]
AUR89702.1	PDB header: ligase Chain: B: PDB Molecule: autocrine motility factor receptor, isoform 2; PDBTitle: crystal structure of ube2g2 complxed with the g2br domain of gp78 at2 1.8-a resolution	c3h8kB_.16.pdb	95ae1b29d4496a38	16	0.06	50	21	34	1.8	PDB header: ligase	Chain: B: PDB Molecule: autocrine motility factor receptor, isoform 2;	PDBTitle: crystal structure of ube2g2 complxed with the g2br domain of gp78 at2 1.8-a resolution	#N/A	MG592502.1_prot_AUR89702.1_33_[locus_tag=NVP1131O_33]_[protein=coil_containing_protein]_[protein_id=AUR89702.1]_[location=complement(23062..23226)]_[gbkey=CDS]
AUR89702.1	PDB header: transferase Chain: A: PDB Molecule: dna polymerase ii large subunit; PDBTitle: d-family dna polymerase - dp2 subunit (catalytic subunit)	c5ijlA_.17.pdb	95ae1b29d4496a38	17	0.06	39	2	29	2.19	PDB header: transferase	Chain: A: PDB Molecule: dna polymerase ii large subunit;	PDBTitle: d-family dna polymerase - dp2 subunit (catalytic subunit)	#N/A	MG592502.1_prot_AUR89702.1_33_[locus_tag=NVP1131O_33]_[protein=coil_containing_protein]_[protein_id=AUR89702.1]_[location=complement(23062..23226)]_[gbkey=CDS]
AUR89702.1	PDB header: membrane protein Chain: A: PDB Molecule: lysozyme,proteinase-activated receptor 2,soluble cytochrome PDBTitle: crystal structure of a thermostabilised human protease-activated2 receptor-2 (par2) in complex with az3451 at 3.6 angstrom resolution	c5ndzA_.18.pdb	95ae1b29d4496a38	18	0.059	28	7	42	3.6	PDB header: membrane protein	Chain: A: PDB Molecule: lysozyme,proteinase-activated receptor 2,soluble cytochrome	PDBTitle: crystal structure of a thermostabilised human protease-activated2 receptor-2 (par2) in complex with az3451 at 3.6 angstrom resolution	#N/A	MG592502.1_prot_AUR89702.1_33_[locus_tag=NVP1131O_33]_[protein=coil_containing_protein]_[protein_id=AUR89702.1]_[location=complement(23062..23226)]_[gbkey=CDS]
AUR89702.1	PDB header: transcription Chain: A: PDB Molecule: nuclear receptor binding factor 2; PDBTitle: solution structure of mit domain from mouse nrbf-2	d2crba1.19.pdb	95ae1b29d4496a38	19	0.058	29	2	36	UNK	PDB header: transcription	Chain: A: PDB Molecule: nuclear receptor binding factor 2;	PDBTitle: solution structure of mit domain from mouse nrbf-2	#N/A	MG592502.1_prot_AUR89702.1_33_[locus_tag=NVP1131O_33]_[protein=coil_containing_protein]_[protein_id=AUR89702.1]_[location=complement(23062..23226)]_[gbkey=CDS]
AUR89702.1	PDB header: atpase inhibitor Chain: B: PDB Molecule: atpase inhibitor (mitochondrial); PDBTitle: c-terminal coiled-coil domain from bovine if1	c1hf9B_.20.pdb	95ae1b29d4496a38	20	0.052	39	27	44	UNK	PDB header: atpase inhibitor	Chain: B: PDB Molecule: atpase inhibitor (mitochondrial);	PDBTitle: c-terminal coiled-coil domain from bovine if1	#N/A	MG592502.1_prot_AUR89702.1_33_[locus_tag=NVP1131O_33]_[protein=coil_containing_protein]_[protein_id=AUR89702.1]_[location=complement(23062..23226)]_[gbkey=CDS]
Description	Template Info	Template/Model	Job ID	Rank	#N/A	Sequence ID	Qstart	Qend	Resolution	Template Info	#N/A	#N/A	#N/A	# Job Description
AUR89735.1	PDB header: isomerase Chain: A: PDB Molecule: l-arabinose isomerase; PDBTitle: crystal structure of l-arabinose isomerase from e.coli	d2ajta1.1.pdb	3c45875d6aa96b96	1	0.253	16	22	46	2.6	PDB header: isomerase	Chain: A: PDB Molecule: l-arabinose isomerase;	PDBTitle: crystal structure of l-arabinose isomerase from e.coli	#N/A	MG592502.1_prot_AUR89735.1_66_[locus_tag=NVP1131O_66]_[protein=hypothetical_protein]_[protein_id=AUR89735.1]_[location=37429..37611]_[gbkey=CDS]
AUR89735.1	PDB header: hydrolase Chain: A: PDB Molecule: decapping nuclease rai1; PDBTitle: crystal structure of candida albicans rai1	c5bthA_.2.pdb	3c45875d6aa96b96	2	0.085	24	31	52	2.2000000000000002	PDB header: hydrolase	Chain: A: PDB Molecule: decapping nuclease rai1;	PDBTitle: crystal structure of candida albicans rai1	#N/A	MG592502.1_prot_AUR89735.1_66_[locus_tag=NVP1131O_66]_[protein=hypothetical_protein]_[protein_id=AUR89735.1]_[location=37429..37611]_[gbkey=CDS]
AUR89735.1	PDB header: immune system Chain: A: PDB Molecule: interleukin 1 family, member 5 (delta); PDBTitle: high resolution crystal structure of murine il-1f5 reveals2 unique loop conformation for specificity	d1md6a_.3.pdb	3c45875d6aa96b96	3	0.076	27	9	23	1.6	PDB header: immune system	Chain: A: PDB Molecule: interleukin 1 family, member 5 (delta);	PDBTitle: high resolution crystal structure of murine il-1f5 reveals2 unique loop conformation for specificity	#N/A	MG592502.1_prot_AUR89735.1_66_[locus_tag=NVP1131O_66]_[protein=hypothetical_protein]_[protein_id=AUR89735.1]_[location=37429..37611]_[gbkey=CDS]
AUR89735.1	PDB header: chaperone Chain: B: PDB Molecule: ldlr chaperone boca; PDBTitle: structured domain of drosophila melanogaster boca p41 2 2 crystal form	c3ofeB_.4.pdb	3c45875d6aa96b96	4	0.073	31	20	35	2.29	PDB header: chaperone	Chain: B: PDB Molecule: ldlr chaperone boca;	PDBTitle: structured domain of drosophila melanogaster boca p41 2 2 crystal form	#N/A	MG592502.1_prot_AUR89735.1_66_[locus_tag=NVP1131O_66]_[protein=hypothetical_protein]_[protein_id=AUR89735.1]_[location=37429..37611]_[gbkey=CDS]
AUR89735.1	PDB header: hydrolase Chain: A: PDB Molecule: klla0e02245p; PDBTitle: crystal structure of k. lactis dxo1 (ydr370c) in complex with2 manganese	c4gpuA_.5.pdb	3c45875d6aa96b96	5	0.07	41	31	52	2.8	PDB header: hydrolase	Chain: A: PDB Molecule: klla0e02245p;	PDBTitle: crystal structure of k. lactis dxo1 (ydr370c) in complex with2 manganese	#N/A	MG592502.1_prot_AUR89735.1_66_[locus_tag=NVP1131O_66]_[protein=hypothetical_protein]_[protein_id=AUR89735.1]_[location=37429..37611]_[gbkey=CDS]
AUR89735.1	PDB header: transferase Chain: B: PDB Molecule: transforming acidic coiled-coil-containing protein 3; PDBTitle: aurora-a in complex with tacc3	c5odtB_.6.pdb	3c45875d6aa96b96	6	0.061	88	48	55	2.02	PDB header: transferase	Chain: B: PDB Molecule: transforming acidic coiled-coil-containing protein 3;	PDBTitle: aurora-a in complex with tacc3	#N/A	MG592502.1_prot_AUR89735.1_66_[locus_tag=NVP1131O_66]_[protein=hypothetical_protein]_[protein_id=AUR89735.1]_[location=37429..37611]_[gbkey=CDS]
AUR89735.1	PDB header: antitumor protein Chain: A: PDB Molecule: pnc27; PDBTitle: nmr solution structure of a peptide from the mdm-2 binding2 domain of the p53 protein that is selectively cytotoxic to3 cancer cells	c1q2iA_.7.pdb	3c45875d6aa96b96	7	0.059	100	2	6	UNK	PDB header: antitumor protein	Chain: A: PDB Molecule: pnc27;	PDBTitle: nmr solution structure of a peptide from the mdm-2 binding2 domain of the p53 protein that is selectively cytotoxic to3 cancer cells	#N/A	MG592502.1_prot_AUR89735.1_66_[locus_tag=NVP1131O_66]_[protein=hypothetical_protein]_[protein_id=AUR89735.1]_[location=37429..37611]_[gbkey=CDS]
AUR89735.1	PDB header: transferase Chain: N: PDB Molecule: hexokinase type i; PDBTitle: mutant monomer of recombinant human hexokinase type i2 complexed with glucose, glucose-6-phosphate, and adp	d1czan3.8.pdb	3c45875d6aa96b96	8	0.055	50	23	30	1.9	PDB header: transferase	Chain: N: PDB Molecule: hexokinase type i;	PDBTitle: mutant monomer of recombinant human hexokinase type i2 complexed with glucose, glucose-6-phosphate, and adp	#N/A	MG592502.1_prot_AUR89735.1_66_[locus_tag=NVP1131O_66]_[protein=hypothetical_protein]_[protein_id=AUR89735.1]_[location=37429..37611]_[gbkey=CDS]
AUR89735.1	PDB header: protein binding Chain: A: PDB Molecule: protein din1; PDBTitle: crystal structure of the s. pombe rai1	c3fqgA_.9.pdb	3c45875d6aa96b96	9	0.052	38	31	52	2	PDB header: protein binding	Chain: A: PDB Molecule: protein din1;	PDBTitle: crystal structure of the s. pombe rai1	#N/A	MG592502.1_prot_AUR89735.1_66_[locus_tag=NVP1131O_66]_[protein=hypothetical_protein]_[protein_id=AUR89735.1]_[location=37429..37611]_[gbkey=CDS]
AUR89735.1	PDB header: hydrolase Chain: D: PDB Molecule: type iii effector protein kinase; PDBTitle: 2.60 angstrom resolution crystal structure of a protein kinase domain2 of type iii effector nleh2 (ecs1814) from escherichia coli o157:h73 str. sakai	c4o96D_.10.pdb	3c45875d6aa96b96	10	0.051	33	23	34	2.6	PDB header: hydrolase	Chain: D: PDB Molecule: type iii effector protein kinase;	PDBTitle: 2.60 angstrom resolution crystal structure of a protein kinase domain2 of type iii effector nleh2 (ecs1814) from escherichia coli o157:h73 str. sakai	#N/A	MG592502.1_prot_AUR89735.1_66_[locus_tag=NVP1131O_66]_[protein=hypothetical_protein]_[protein_id=AUR89735.1]_[location=37429..37611]_[gbkey=CDS]
AUR89735.1	PDB header: protein binding Chain: A: PDB Molecule: recq-mediated genome instability protein 1; PDBTitle: crystal structure of human rmi1 n-terminus	c3nbiA_.11.pdb	3c45875d6aa96b96	11	0.049	31	13	43	2	PDB header: protein binding	Chain: A: PDB Molecule: recq-mediated genome instability protein 1;	PDBTitle: crystal structure of human rmi1 n-terminus	#N/A	MG592502.1_prot_AUR89735.1_66_[locus_tag=NVP1131O_66]_[protein=hypothetical_protein]_[protein_id=AUR89735.1]_[location=37429..37611]_[gbkey=CDS]
AUR89735.1	PDB header: structural genomics, unknown function Chain: A: PDB Molecule: hypothetical protein; PDBTitle: crystal structure of a lipocalin-like protein (bacuni_01346) from2 bacteroides uniformis atcc 8492 at 1.79 a resolution	c4qrlA_.12.pdb	3c45875d6aa96b96	12	0.049	27	3	40	1.79	PDB header: structural genomics, unknown function	Chain: A: PDB Molecule: hypothetical protein;	PDBTitle: crystal structure of a lipocalin-like protein (bacuni_01346) from2 bacteroides uniformis atcc 8492 at 1.79 a resolution	#N/A	MG592502.1_prot_AUR89735.1_66_[locus_tag=NVP1131O_66]_[protein=hypothetical_protein]_[protein_id=AUR89735.1]_[location=37429..37611]_[gbkey=CDS]
AUR89735.1	PDB header: chaperone Chain: A: PDB Molecule: boca/mesd chaperone for ywtd beta-propeller-egf protein 1; PDBTitle: structured domain of caenorhabditis elegans bmy-1	c3ofgA_.13.pdb	3c45875d6aa96b96	13	0.047	19	20	35	1.37	PDB header: chaperone	Chain: A: PDB Molecule: boca/mesd chaperone for ywtd beta-propeller-egf protein 1;	PDBTitle: structured domain of caenorhabditis elegans bmy-1	#N/A	MG592502.1_prot_AUR89735.1_66_[locus_tag=NVP1131O_66]_[protein=hypothetical_protein]_[protein_id=AUR89735.1]_[location=37429..37611]_[gbkey=CDS]
AUR89735.1	PDB header: chaperone Chain: A: PDB Molecule: mesoderm development candidate 2; PDBTitle: the solution structure of the core of mesoderm development2 (mesd).	c2i9sA_.14.pdb	3c45875d6aa96b96	14	0.045	13	20	35	UNK	PDB header: chaperone	Chain: A: PDB Molecule: mesoderm development candidate 2;	PDBTitle: the solution structure of the core of mesoderm development2 (mesd).	#N/A	MG592502.1_prot_AUR89735.1_66_[locus_tag=NVP1131O_66]_[protein=hypothetical_protein]_[protein_id=AUR89735.1]_[location=37429..37611]_[gbkey=CDS]
AUR89735.1	PDB header: lyase Chain: A: PDB Molecule: 6-phosphogluconate dehydratase; PDBTitle: structure of [fes]cluster-free apo form of 6-phosphogluconate2 dehydratase from shewanella oneidensis	d2gp4a1.15.pdb	3c45875d6aa96b96	15	0.044	27	34	55	2.4900000000000002	PDB header: lyase	Chain: A: PDB Molecule: 6-phosphogluconate dehydratase;	PDBTitle: structure of [fes]cluster-free apo form of 6-phosphogluconate2 dehydratase from shewanella oneidensis	#N/A	MG592502.1_prot_AUR89735.1_66_[locus_tag=NVP1131O_66]_[protein=hypothetical_protein]_[protein_id=AUR89735.1]_[location=37429..37611]_[gbkey=CDS]
AUR89735.1	PDB header: hydrolase Chain: A: PDB Molecule: afr263cp; PDBTitle: crystal structure of ashbya gossypii rai1	c5btbA_.16.pdb	3c45875d6aa96b96	16	0.043	33	31	52	1.8	PDB header: hydrolase	Chain: A: PDB Molecule: afr263cp;	PDBTitle: crystal structure of ashbya gossypii rai1	#N/A	MG592502.1_prot_AUR89735.1_66_[locus_tag=NVP1131O_66]_[protein=hypothetical_protein]_[protein_id=AUR89735.1]_[location=37429..37611]_[gbkey=CDS]
AUR89735.1	PDB header: lyase Chain: B: PDB Molecule: dehydratase, ilvd/edd family; PDBTitle: crystal structure of d-xylonate dehydratase in holo-form	c5oynB_.17.pdb	3c45875d6aa96b96	17	0.042	27	33	43	2.7	PDB header: lyase	Chain: B: PDB Molecule: dehydratase, ilvd/edd family;	PDBTitle: crystal structure of d-xylonate dehydratase in holo-form	#N/A	MG592502.1_prot_AUR89735.1_66_[locus_tag=NVP1131O_66]_[protein=hypothetical_protein]_[protein_id=AUR89735.1]_[location=37429..37611]_[gbkey=CDS]
AUR89735.1	PDB header: dna binding protein Chain: A: PDB Molecule: prepilin-type cleavage/methylation n-terminal domain PDBTitle: solution nmr structure of the minor dna-uptake pilin comp from2 neisseri subflava	c2nbaA_.18.pdb	3c45875d6aa96b96	18	0.042	36	16	29	UNK	PDB header: dna binding protein	Chain: A: PDB Molecule: prepilin-type cleavage/methylation n-terminal domain	PDBTitle: solution nmr structure of the minor dna-uptake pilin comp from2 neisseri subflava	#N/A	MG592502.1_prot_AUR89735.1_66_[locus_tag=NVP1131O_66]_[protein=hypothetical_protein]_[protein_id=AUR89735.1]_[location=37429..37611]_[gbkey=CDS]
AUR89735.1	PDB header: rna binding protein Chain: A: PDB Molecule: csaa protein; PDBTitle: crystal structure of a bifunctional protein (csaa) with2 export-related chaperone and trna-binding activities.	d1gd7a_.19.pdb	3c45875d6aa96b96	19	0.042	18	19	52	2	PDB header: rna binding protein	Chain: A: PDB Molecule: csaa protein;	PDBTitle: crystal structure of a bifunctional protein (csaa) with2 export-related chaperone and trna-binding activities.	#N/A	MG592502.1_prot_AUR89735.1_66_[locus_tag=NVP1131O_66]_[protein=hypothetical_protein]_[protein_id=AUR89735.1]_[location=37429..37611]_[gbkey=CDS]
AUR89735.1	PDB header: structural genomics, unknown function Chain: A: PDB Molecule: hypothetical protein yxim; PDBTitle: x-ray crystal structure of protein yxim_bacsu from bacillus subtilis.2 northeast structural genomics consortium target sr595	d2o14a1.20.pdb	3c45875d6aa96b96	20	0.04	23	23	53	2.1	PDB header: structural genomics, unknown function	Chain: A: PDB Molecule: hypothetical protein yxim;	PDBTitle: x-ray crystal structure of protein yxim_bacsu from bacillus subtilis.2 northeast structural genomics consortium target sr595	#N/A	MG592502.1_prot_AUR89735.1_66_[locus_tag=NVP1131O_66]_[protein=hypothetical_protein]_[protein_id=AUR89735.1]_[location=37429..37611]_[gbkey=CDS]
Description	Template Info	Template/Model	Job ID	Rank	#N/A	Sequence ID	Qstart	Qend	Resolution	Template Info	#N/A	#N/A	#N/A	# Job Description
AUR89710.1	PDB header: dna binding protein Chain: B: PDB Molecule: soss complex subunit b1; PDBTitle: structural basis of soss1 complex assembly	c4owtB_.1.pdb	b35294ab5cb29d7c	1	0.231	33	8	31	2	PDB header: dna binding protein	Chain: B: PDB Molecule: soss complex subunit b1;	PDBTitle: structural basis of soss1 complex assembly	#N/A	MG592502.1_prot_AUR89710.1_41_[locus_tag=NVP1131O_41]_[protein=hypothetical_protein]_[protein_id=AUR89710.1]_[location=25496..25693]_[gbkey=CDS]
AUR89710.1	PDB header: unknown function Chain: A: PDB Molecule: hypothetical protein; PDBTitle: solution structure of the rrm domain of the hypothetical protein2 cagl0m09691g from candida glabrata	c2m4mA_.2.pdb	b35294ab5cb29d7c	2	0.195	18	1	28	UNK	PDB header: unknown function	Chain: A: PDB Molecule: hypothetical protein;	PDBTitle: solution structure of the rrm domain of the hypothetical protein2 cagl0m09691g from candida glabrata	#N/A	MG592502.1_prot_AUR89710.1_41_[locus_tag=NVP1131O_41]_[protein=hypothetical_protein]_[protein_id=AUR89710.1]_[location=25496..25693]_[gbkey=CDS]
AUR89710.1	PDB header: transferase Chain: A: PDB Molecule: protein yfbg; PDBTitle: n-terminal formyltransferase domain of arna in complex2 with n-5-formyltetrahydrofolate and ump	d2blna1.3.pdb	b35294ab5cb29d7c	3	0.15	15	24	43	1.2	PDB header: transferase	Chain: A: PDB Molecule: protein yfbg;	PDBTitle: n-terminal formyltransferase domain of arna in complex2 with n-5-formyltetrahydrofolate and ump	#N/A	MG592502.1_prot_AUR89710.1_41_[locus_tag=NVP1131O_41]_[protein=hypothetical_protein]_[protein_id=AUR89710.1]_[location=25496..25693]_[gbkey=CDS]
AUR89710.1	PDB header: sugar binding protein Chain: B: PDB Molecule: carbohydrate binding module; PDBTitle: structure of a novel carbohydrate binding module from2 glycoside hydrolase family 5 glucanase from ruminococcus3 flavefaciens fd-1 collected at the zn edge	c4v1bB_.4.pdb	b35294ab5cb29d7c	4	0.144	42	6	34	2.69	PDB header: sugar binding protein	Chain: B: PDB Molecule: carbohydrate binding module;	PDBTitle: structure of a novel carbohydrate binding module from2 glycoside hydrolase family 5 glucanase from ruminococcus3 flavefaciens fd-1 collected at the zn edge	#N/A	MG592502.1_prot_AUR89710.1_41_[locus_tag=NVP1131O_41]_[protein=hypothetical_protein]_[protein_id=AUR89710.1]_[location=25496..25693]_[gbkey=CDS]
AUR89710.1	PDB header: hydrolase Chain: A: PDB Molecule: transcription-repair-coupling factor; PDBTitle: a rigid n-terminal clamp restrains the motor domains of the bacterial2 transcription-repair coupling factor	c3hjhA_.5.pdb	b35294ab5cb29d7c	5	0.138	29	33	53	1.95	PDB header: hydrolase	Chain: A: PDB Molecule: transcription-repair-coupling factor;	PDBTitle: a rigid n-terminal clamp restrains the motor domains of the bacterial2 transcription-repair coupling factor	#N/A	MG592502.1_prot_AUR89710.1_41_[locus_tag=NVP1131O_41]_[protein=hypothetical_protein]_[protein_id=AUR89710.1]_[location=25496..25693]_[gbkey=CDS]
AUR89710.1	PDB header: hydrolase/dna binding protein Chain: B: PDB Molecule: uvrabc system protein a; PDBTitle: core uvra/trcf complex	c4dfcB_.6.pdb	b35294ab5cb29d7c	6	0.105	24	33	49	2.8	PDB header: hydrolase/dna binding protein	Chain: B: PDB Molecule: uvrabc system protein a;	PDBTitle: core uvra/trcf complex	#N/A	MG592502.1_prot_AUR89710.1_41_[locus_tag=NVP1131O_41]_[protein=hypothetical_protein]_[protein_id=AUR89710.1]_[location=25496..25693]_[gbkey=CDS]
AUR89710.1	PDB header: hydrolase, oxidoreductase Chain: A: PDB Molecule: 10-formyltetrahydrofolate dehydrogenase; PDBTitle: crystal structure of the n terminal hydrolase domain of 10-2 formyltetrahydrofolate dehydrogenase	d1s3ia1.7.pdb	b35294ab5cb29d7c	7	0.099	25	24	43	2.2999999999999998	PDB header: hydrolase, oxidoreductase	Chain: A: PDB Molecule: 10-formyltetrahydrofolate dehydrogenase;	PDBTitle: crystal structure of the n terminal hydrolase domain of 10-2 formyltetrahydrofolate dehydrogenase	#N/A	MG592502.1_prot_AUR89710.1_41_[locus_tag=NVP1131O_41]_[protein=hypothetical_protein]_[protein_id=AUR89710.1]_[location=25496..25693]_[gbkey=CDS]
AUR89710.1	PDB header: structural genomics, unknown function Chain: D: PDB Molecule: yetf protein; PDBTitle: crystal structure of protein bsu07140 from bacillus subtilis	c3c6fD_.8.pdb	b35294ab5cb29d7c	8	0.094	29	33	56	2.5	PDB header: structural genomics, unknown function	Chain: D: PDB Molecule: yetf protein;	PDBTitle: crystal structure of protein bsu07140 from bacillus subtilis	#N/A	MG592502.1_prot_AUR89710.1_41_[locus_tag=NVP1131O_41]_[protein=hypothetical_protein]_[protein_id=AUR89710.1]_[location=25496..25693]_[gbkey=CDS]
AUR89710.1	PDB header: dna binding protein Chain: A: PDB Molecule: geobacillus stearothermophilus uvra interaction domain; PDBTitle: crystal structure of uvra-uvrb interaction domains	c3fpnA_.9.pdb	b35294ab5cb29d7c	9	0.089	29	33	49	1.8	PDB header: dna binding protein	Chain: A: PDB Molecule: geobacillus stearothermophilus uvra interaction domain;	PDBTitle: crystal structure of uvra-uvrb interaction domains	#N/A	MG592502.1_prot_AUR89710.1_41_[locus_tag=NVP1131O_41]_[protein=hypothetical_protein]_[protein_id=AUR89710.1]_[location=25496..25693]_[gbkey=CDS]
AUR89710.1	PDB header: hydrolase Chain: A: PDB Molecule: transcription-repair coupling factor; PDBTitle: crystal structure of escherichia coli transcription-repair2 coupling factor	d2eyqa4.10.pdb	b35294ab5cb29d7c	10	0.076	29	33	53	3.2	PDB header: hydrolase	Chain: A: PDB Molecule: transcription-repair coupling factor;	PDBTitle: crystal structure of escherichia coli transcription-repair2 coupling factor	#N/A	MG592502.1_prot_AUR89710.1_41_[locus_tag=NVP1131O_41]_[protein=hypothetical_protein]_[protein_id=AUR89710.1]_[location=25496..25693]_[gbkey=CDS]
AUR89710.1	PDB header: structural protein Chain: A: PDB Molecule: protein elys; PDBTitle: nucleoporin elys (aa1-494), mus musculus	c4i0oA_.11.pdb	b35294ab5cb29d7c	11	0.076	25	18	33	1.9	PDB header: structural protein	Chain: A: PDB Molecule: protein elys;	PDBTitle: nucleoporin elys (aa1-494), mus musculus	#N/A	MG592502.1_prot_AUR89710.1_41_[locus_tag=NVP1131O_41]_[protein=hypothetical_protein]_[protein_id=AUR89710.1]_[location=25496..25693]_[gbkey=CDS]
AUR89710.1	PDB header: hydrolase Chain: A: PDB Molecule: cytosolic beta-glucosidase; PDBTitle: crystal structure of the covalent intermediate of human cytosolic2 beta-glucosidase	c2zoxA_.12.pdb	b35294ab5cb29d7c	12	0.076	26	22	56	1.9	PDB header: hydrolase	Chain: A: PDB Molecule: cytosolic beta-glucosidase;	PDBTitle: crystal structure of the covalent intermediate of human cytosolic2 beta-glucosidase	#N/A	MG592502.1_prot_AUR89710.1_41_[locus_tag=NVP1131O_41]_[protein=hypothetical_protein]_[protein_id=AUR89710.1]_[location=25496..25693]_[gbkey=CDS]
AUR89710.1	PDB header: transcription, dna repair Chain: A: PDB Molecule: transcription-repair coupling factor; PDBTitle: structure of transcription-repair coupling factor	d2b2na1.13.pdb	b35294ab5cb29d7c	13	0.075	29	33	53	2.1	PDB header: transcription, dna repair	Chain: A: PDB Molecule: transcription-repair coupling factor;	PDBTitle: structure of transcription-repair coupling factor	#N/A	MG592502.1_prot_AUR89710.1_41_[locus_tag=NVP1131O_41]_[protein=hypothetical_protein]_[protein_id=AUR89710.1]_[location=25496..25693]_[gbkey=CDS]
AUR89710.1	PDB header: cell adhesion Chain: A: PDB Molecule: microneme tgmic5 protein; PDBTitle: mic5 regulates the activity of toxoplasma subtilisin 1 by mimicking a2 subtilisin prodomain	c2lu2A_.14.pdb	b35294ab5cb29d7c	14	0.063	67	30	41	UNK	PDB header: cell adhesion	Chain: A: PDB Molecule: microneme tgmic5 protein;	PDBTitle: mic5 regulates the activity of toxoplasma subtilisin 1 by mimicking a2 subtilisin prodomain	#N/A	MG592502.1_prot_AUR89710.1_41_[locus_tag=NVP1131O_41]_[protein=hypothetical_protein]_[protein_id=AUR89710.1]_[location=25496..25693]_[gbkey=CDS]
AUR89710.1	PDB header: transport protein Chain: A: PDB Molecule: stage iii sporulation protein ah; PDBTitle: crystal structure of spoiiiah and spoiiq complex	c3uz0A_.15.pdb	b35294ab5cb29d7c	15	0.059	27	35	49	2.82	PDB header: transport protein	Chain: A: PDB Molecule: stage iii sporulation protein ah;	PDBTitle: crystal structure of spoiiiah and spoiiq complex	#N/A	MG592502.1_prot_AUR89710.1_41_[locus_tag=NVP1131O_41]_[protein=hypothetical_protein]_[protein_id=AUR89710.1]_[location=25496..25693]_[gbkey=CDS]
AUR89710.1	PDB header: dna binding protein Chain: B: PDB Molecule: geobacillus stearothermophilus uvrb interaction domain; PDBTitle: crystal structure of uvra-uvrb interaction domains	c3fpnB_.16.pdb	b35294ab5cb29d7c	16	0.057	24	33	49	1.8	PDB header: dna binding protein	Chain: B: PDB Molecule: geobacillus stearothermophilus uvrb interaction domain;	PDBTitle: crystal structure of uvra-uvrb interaction domains	#N/A	MG592502.1_prot_AUR89710.1_41_[locus_tag=NVP1131O_41]_[protein=hypothetical_protein]_[protein_id=AUR89710.1]_[location=25496..25693]_[gbkey=CDS]
AUR89710.1	PDB header: lyase Chain: C: PDB Molecule: 3-dehydroquinate dehydratase; PDBTitle: crystal structure of type i 3-dehydroquinate dehydratase (arod) from2 clostridium difficile with covalent reaction intermediate	c3js3C_.17.pdb	b35294ab5cb29d7c	17	0.055	13	27	56	2.2000000000000002	PDB header: lyase	Chain: C: PDB Molecule: 3-dehydroquinate dehydratase;	PDBTitle: crystal structure of type i 3-dehydroquinate dehydratase (arod) from2 clostridium difficile with covalent reaction intermediate	#N/A	MG592502.1_prot_AUR89710.1_41_[locus_tag=NVP1131O_41]_[protein=hypothetical_protein]_[protein_id=AUR89710.1]_[location=25496..25693]_[gbkey=CDS]
AUR89710.1	PDB header: viral protein Chain: B: PDB Molecule: envelope glycoprotein l; PDBTitle: crystal structure of the conserved herpesvirus fusion regulator2 complex gh-gl	c3m1cB_.18.pdb	b35294ab5cb29d7c	18	0.055	50	24	33	3	PDB header: viral protein	Chain: B: PDB Molecule: envelope glycoprotein l;	PDBTitle: crystal structure of the conserved herpesvirus fusion regulator2 complex gh-gl	#N/A	MG592502.1_prot_AUR89710.1_41_[locus_tag=NVP1131O_41]_[protein=hypothetical_protein]_[protein_id=AUR89710.1]_[location=25496..25693]_[gbkey=CDS]
AUR89710.1	PDB header: sugar binding protein Chain: B: PDB Molecule: cbm74-rfgh5; PDBTitle: the complexity of the ruminococcus flavefaciens cellulosome reflects2 an expansion in glycan recognition	c5fu4B_.19.pdb	b35294ab5cb29d7c	19	0.052	67	23	31	2	PDB header: sugar binding protein	Chain: B: PDB Molecule: cbm74-rfgh5;	PDBTitle: the complexity of the ruminococcus flavefaciens cellulosome reflects2 an expansion in glycan recognition	#N/A	MG592502.1_prot_AUR89710.1_41_[locus_tag=NVP1131O_41]_[protein=hypothetical_protein]_[protein_id=AUR89710.1]_[location=25496..25693]_[gbkey=CDS]
AUR89710.1	PDB header: structural genomics, unknown function Chain: A: PDB Molecule: mobb protein homolog; PDBTitle: x-ray crystal structure of mobb protein homolog from bacillus2 stearothermophilus	d1xjca_.20.pdb	b35294ab5cb29d7c	20	0.052	33	31	52	2.1	PDB header: structural genomics, unknown function	Chain: A: PDB Molecule: mobb protein homolog;	PDBTitle: x-ray crystal structure of mobb protein homolog from bacillus2 stearothermophilus	#N/A	MG592502.1_prot_AUR89710.1_41_[locus_tag=NVP1131O_41]_[protein=hypothetical_protein]_[protein_id=AUR89710.1]_[location=25496..25693]_[gbkey=CDS]
Description	Template Info	Template/Model	Job ID	Rank	#N/A	Sequence ID	Qstart	Qend	Resolution	Template Info	#N/A	#N/A	#N/A	# Job Description
AUR89687.1	PDB header: structural genomics, unknown function Chain: A: PDB Molecule: uncharacterized protein pf0899; PDBTitle: crystal structure of an uncharacterized protein pf0899 from pyrococcus2 furiosus	d2pk8a1.1.pdb	b5f7bf71fa9f0eda	1	0.408	50	18	33	1.85	PDB header: structural genomics, unknown function	Chain: A: PDB Molecule: uncharacterized protein pf0899;	PDBTitle: crystal structure of an uncharacterized protein pf0899 from pyrococcus2 furiosus	#N/A	MG592502.1_prot_AUR89687.1_18_[locus_tag=NVP1131O_18]_[protein=hypothetical_protein]_[protein_id=AUR89687.1]_[location=12124..12399]_[gbkey=CDS]
AUR89687.1	PDB header: transport protein Chain: D: PDB Molecule: nucleoporin like 2; PDBTitle: crystal structure of human gle1 ctd-nup42 gbm complex	c6b4fD_.2.pdb	b5f7bf71fa9f0eda	2	0.136	28	2	44	2.81	PDB header: transport protein	Chain: D: PDB Molecule: nucleoporin like 2;	PDBTitle: crystal structure of human gle1 ctd-nup42 gbm complex	#N/A	MG592502.1_prot_AUR89687.1_18_[locus_tag=NVP1131O_18]_[protein=hypothetical_protein]_[protein_id=AUR89687.1]_[location=12124..12399]_[gbkey=CDS]
AUR89687.1	PDB header: structural genomics, unknown function Chain: A: PDB Molecule: uncharacterized protein mw0776; PDBTitle: nmr solution structure of q7a1e8 protein from staphylococcus2 aureus: northeast structural genomics consortium target:3 zr215	c2kvsA_.3.pdb	b5f7bf71fa9f0eda	3	0.128	29	21	45	UNK	PDB header: structural genomics, unknown function	Chain: A: PDB Molecule: uncharacterized protein mw0776;	PDBTitle: nmr solution structure of q7a1e8 protein from staphylococcus2 aureus: northeast structural genomics consortium target:3 zr215	#N/A	MG592502.1_prot_AUR89687.1_18_[locus_tag=NVP1131O_18]_[protein=hypothetical_protein]_[protein_id=AUR89687.1]_[location=12124..12399]_[gbkey=CDS]
AUR89687.1	PDB header: transport protein Chain: C: PDB Molecule: nucleoporin like 2; PDBTitle: crystal structure of human gle1 ctd-nup42 gbm-ddx19b(amppnp) complex	c6b4jC_.4.pdb	b5f7bf71fa9f0eda	4	0.127	28	2	41	3.4	PDB header: transport protein	Chain: C: PDB Molecule: nucleoporin like 2;	PDBTitle: crystal structure of human gle1 ctd-nup42 gbm-ddx19b(amppnp) complex	#N/A	MG592502.1_prot_AUR89687.1_18_[locus_tag=NVP1131O_18]_[protein=hypothetical_protein]_[protein_id=AUR89687.1]_[location=12124..12399]_[gbkey=CDS]
AUR89687.1	PDB header: transcription Chain: A: PDB Molecule: rcd1 required for cell differentiation1 homolog; PDBTitle: crystal structure analysis of human rcd-1 conserved region	c2fv2A_.5.pdb	b5f7bf71fa9f0eda	5	0.126	40	32	51	2.2000000000000002	PDB header: transcription	Chain: A: PDB Molecule: rcd1 required for cell differentiation1 homolog;	PDBTitle: crystal structure analysis of human rcd-1 conserved region	#N/A	MG592502.1_prot_AUR89687.1_18_[locus_tag=NVP1131O_18]_[protein=hypothetical_protein]_[protein_id=AUR89687.1]_[location=12124..12399]_[gbkey=CDS]
AUR89687.1	PDB header: metal binding protein Chain: A: PDB Molecule: upf0026 protein mj0257; PDBTitle: crystal structure of archaeal tyw1	c2z2uA_.6.pdb	b5f7bf71fa9f0eda	6	0.108	42	24	35	2.4	PDB header: metal binding protein	Chain: A: PDB Molecule: upf0026 protein mj0257;	PDBTitle: crystal structure of archaeal tyw1	#N/A	MG592502.1_prot_AUR89687.1_18_[locus_tag=NVP1131O_18]_[protein=hypothetical_protein]_[protein_id=AUR89687.1]_[location=12124..12399]_[gbkey=CDS]
AUR89687.1	PDB header: signaling protein Chain: A: PDB Molecule: bar protein; PDBTitle: crystal structure of a bar protein from galdieria sulphuraria	c3cazA_.7.pdb	b5f7bf71fa9f0eda	7	0.082	42	61	87	3.34	PDB header: signaling protein	Chain: A: PDB Molecule: bar protein;	PDBTitle: crystal structure of a bar protein from galdieria sulphuraria	#N/A	MG592502.1_prot_AUR89687.1_18_[locus_tag=NVP1131O_18]_[protein=hypothetical_protein]_[protein_id=AUR89687.1]_[location=12124..12399]_[gbkey=CDS]
AUR89687.1	PDB header: transferase Chain: A: PDB Molecule: diacylglycerol kinase alpha; PDBTitle: nmr structure of the diacylglycerol kinase alpha, nesgc2 target hr532	d1tuza_.8.pdb	b5f7bf71fa9f0eda	8	0.081	9	33	66	UNK	PDB header: transferase	Chain: A: PDB Molecule: diacylglycerol kinase alpha;	PDBTitle: nmr structure of the diacylglycerol kinase alpha, nesgc2 target hr532	#N/A	MG592502.1_prot_AUR89687.1_18_[locus_tag=NVP1131O_18]_[protein=hypothetical_protein]_[protein_id=AUR89687.1]_[location=12124..12399]_[gbkey=CDS]
AUR89687.1	PDB header: metal binding protein Chain: C: PDB Molecule: calgranulin b; PDBTitle: crystal structure of human calprotectin(s100a8/s100a9)	d1xk4c1.9.pdb	b5f7bf71fa9f0eda	9	0.07	36	49	59	1.8	PDB header: metal binding protein	Chain: C: PDB Molecule: calgranulin b;	PDBTitle: crystal structure of human calprotectin(s100a8/s100a9)	#N/A	MG592502.1_prot_AUR89687.1_18_[locus_tag=NVP1131O_18]_[protein=hypothetical_protein]_[protein_id=AUR89687.1]_[location=12124..12399]_[gbkey=CDS]
AUR89687.1	PDB header: transferase Chain: A: PDB Molecule: methylmalonyl-coa carboxyltransferase 12s PDBTitle: transcarboxylase 12s crystal structure: hexamer assembly2 and substrate binding to a multienzyme core (with3 methylmalonyl-coenzyme a and methylmalonic acid bound)	d1on3a2.10.pdb	b5f7bf71fa9f0eda	10	0.066	30	27	46	1.9	PDB header: transferase	Chain: A: PDB Molecule: methylmalonyl-coa carboxyltransferase 12s	PDBTitle: transcarboxylase 12s crystal structure: hexamer assembly2 and substrate binding to a multienzyme core (with3 methylmalonyl-coenzyme a and methylmalonic acid bound)	#N/A	MG592502.1_prot_AUR89687.1_18_[locus_tag=NVP1131O_18]_[protein=hypothetical_protein]_[protein_id=AUR89687.1]_[location=12124..12399]_[gbkey=CDS]
AUR89687.1	PDB header: lyase activator Chain: A: PDB Molecule: pyruvate-formate lyase-activating enzyme; PDBTitle: crystal structure of a domain of pyruvate-formate lyase-activating2 enzyme from bacteroides vulgatus atcc 8482	c3canA_.11.pdb	b5f7bf71fa9f0eda	11	0.065	64	24	35	1.8	PDB header: lyase activator	Chain: A: PDB Molecule: pyruvate-formate lyase-activating enzyme;	PDBTitle: crystal structure of a domain of pyruvate-formate lyase-activating2 enzyme from bacteroides vulgatus atcc 8482	#N/A	MG592502.1_prot_AUR89687.1_18_[locus_tag=NVP1131O_18]_[protein=hypothetical_protein]_[protein_id=AUR89687.1]_[location=12124..12399]_[gbkey=CDS]
AUR89687.1	PDB header: cell cycle Chain: A: PDB Molecule: caltractin; PDBTitle: solution structure of the calcium-loaded n-terminal sensor domain of2 centrin	c2amiA_.12.pdb	b5f7bf71fa9f0eda	12	0.064	32	32	59	UNK	PDB header: cell cycle	Chain: A: PDB Molecule: caltractin;	PDBTitle: solution structure of the calcium-loaded n-terminal sensor domain of2 centrin	#N/A	MG592502.1_prot_AUR89687.1_18_[locus_tag=NVP1131O_18]_[protein=hypothetical_protein]_[protein_id=AUR89687.1]_[location=12124..12399]_[gbkey=CDS]
AUR89687.1	PDB header: virus Chain: C: PDB Molecule: structural protein vp1; PDBTitle: cryoem structure of cytoplasmic polyhedrosis virus	c3iz3C_.13.pdb	b5f7bf71fa9f0eda	13	0.05	21	60	78	3.9	PDB header: virus	Chain: C: PDB Molecule: structural protein vp1;	PDBTitle: cryoem structure of cytoplasmic polyhedrosis virus	#N/A	MG592502.1_prot_AUR89687.1_18_[locus_tag=NVP1131O_18]_[protein=hypothetical_protein]_[protein_id=AUR89687.1]_[location=12124..12399]_[gbkey=CDS]
AUR89687.1	PDB header: viral protein Chain: D: PDB Molecule: capsid protein; PDBTitle: crystal structure of rubella virus capsid protein (residues 127-277)	c4hboD_.14.pdb	b5f7bf71fa9f0eda	14	0.049	77	34	50	3.24	PDB header: viral protein	Chain: D: PDB Molecule: capsid protein;	PDBTitle: crystal structure of rubella virus capsid protein (residues 127-277)	#N/A	MG592502.1_prot_AUR89687.1_18_[locus_tag=NVP1131O_18]_[protein=hypothetical_protein]_[protein_id=AUR89687.1]_[location=12124..12399]_[gbkey=CDS]
AUR89687.1	PDB header: oxidoreductase Chain: A: PDB Molecule: coenzyme pqq synthesis protein e; PDBTitle: x-ray structure of pqqe from methylobacterium extorquens	c6c8vA_.15.pdb	b5f7bf71fa9f0eda	15	0.048	55	24	35	3.2	PDB header: oxidoreductase	Chain: A: PDB Molecule: coenzyme pqq synthesis protein e;	PDBTitle: x-ray structure of pqqe from methylobacterium extorquens	#N/A	MG592502.1_prot_AUR89687.1_18_[locus_tag=NVP1131O_18]_[protein=hypothetical_protein]_[protein_id=AUR89687.1]_[location=12124..12399]_[gbkey=CDS]
AUR89687.1	PDB header: metal binding protein Chain: A: PDB Molecule: calcium-binding protein; PDBTitle: the refined structure of c-terminal domain of an ef-hand calcium2 binding protein from entamoeba histolytica	c2i18A_.16.pdb	b5f7bf71fa9f0eda	16	0.046	29	49	62	UNK	PDB header: metal binding protein	Chain: A: PDB Molecule: calcium-binding protein;	PDBTitle: the refined structure of c-terminal domain of an ef-hand calcium2 binding protein from entamoeba histolytica	#N/A	MG592502.1_prot_AUR89687.1_18_[locus_tag=NVP1131O_18]_[protein=hypothetical_protein]_[protein_id=AUR89687.1]_[location=12124..12399]_[gbkey=CDS]
AUR89687.1	PDB header: metal binding protein Chain: G: PDB Molecule: migration inhibitory factor-related protein 14; PDBTitle: crystal structure of the mrp14 complexed with chaps	c1irjG_.17.pdb	b5f7bf71fa9f0eda	17	0.045	36	49	59	2.1	PDB header: metal binding protein	Chain: G: PDB Molecule: migration inhibitory factor-related protein 14;	PDBTitle: crystal structure of the mrp14 complexed with chaps	#N/A	MG592502.1_prot_AUR89687.1_18_[locus_tag=NVP1131O_18]_[protein=hypothetical_protein]_[protein_id=AUR89687.1]_[location=12124..12399]_[gbkey=CDS]
AUR89687.1	PDB header: signaling protein Chain: B: PDB Molecule: methyl-accepting chemotaxis protein, putative; PDBTitle: periplasmic sensor domain of chemotaxis protein gsu0935	c3b42B_.18.pdb	b5f7bf71fa9f0eda	18	0.041	21	7	76	1.9	PDB header: signaling protein	Chain: B: PDB Molecule: methyl-accepting chemotaxis protein, putative;	PDBTitle: periplasmic sensor domain of chemotaxis protein gsu0935	#N/A	MG592502.1_prot_AUR89687.1_18_[locus_tag=NVP1131O_18]_[protein=hypothetical_protein]_[protein_id=AUR89687.1]_[location=12124..12399]_[gbkey=CDS]
AUR89687.1	PDB header: membrane protein Chain: A: PDB Molecule: pheromone alpha factor receptor; PDBTitle: structure of tm1_tm2 in lppg micelles	c2k9pA_.19.pdb	b5f7bf71fa9f0eda	19	0.038	27	54	64	UNK	PDB header: membrane protein	Chain: A: PDB Molecule: pheromone alpha factor receptor;	PDBTitle: structure of tm1_tm2 in lppg micelles	#N/A	MG592502.1_prot_AUR89687.1_18_[locus_tag=NVP1131O_18]_[protein=hypothetical_protein]_[protein_id=AUR89687.1]_[location=12124..12399]_[gbkey=CDS]
AUR89687.1	PDB header: cell cycle Chain: A: PDB Molecule: myosin light chain 1; PDBTitle: solution structure of n-lobe myosin light chain from2 saccharomices cerevisiae	c2fcdA_.20.pdb	b5f7bf71fa9f0eda	20	0.037	7	32	59	UNK	PDB header: cell cycle	Chain: A: PDB Molecule: myosin light chain 1;	PDBTitle: solution structure of n-lobe myosin light chain from2 saccharomices cerevisiae	#N/A	MG592502.1_prot_AUR89687.1_18_[locus_tag=NVP1131O_18]_[protein=hypothetical_protein]_[protein_id=AUR89687.1]_[location=12124..12399]_[gbkey=CDS]
Description	Template Info	Template/Model	Job ID	Rank	#N/A	Sequence ID	Qstart	Qend	Resolution	Template Info	#N/A	#N/A	#N/A	# Job Description
AUR89734.1	PDB header: hydrolase Chain: A: PDB Molecule: peptidoglycan hydrolase flgj; PDBTitle: structure of the glycoside hydrolase domain from salmonella2 typhimurium flgj	c5dn4A_.1.pdb	a71cc003a77cc0fc	1	0.466	29	1	35	1.8	PDB header: hydrolase	Chain: A: PDB Molecule: peptidoglycan hydrolase flgj;	PDBTitle: structure of the glycoside hydrolase domain from salmonella2 typhimurium flgj	#N/A	MG592502.1_prot_AUR89734.1_65_[locus_tag=NVP1131O_65]_[protein=hypothetical_protein]_[protein_id=AUR89734.1]_[location=37267..37425]_[gbkey=CDS]
AUR89734.1	PDB header: hydrolase,translation Chain: A: PDB Molecule: ribonuclease d; PDBTitle: crystal structure of escherichia coli rnase d, an2 exoribonuclease involved in structured rna processing	d1yt3a2.2.pdb	a71cc003a77cc0fc	2	0.316	17	7	45	1.6	PDB header: hydrolase,translation	Chain: A: PDB Molecule: ribonuclease d;	PDBTitle: crystal structure of escherichia coli rnase d, an2 exoribonuclease involved in structured rna processing	#N/A	MG592502.1_prot_AUR89734.1_65_[locus_tag=NVP1131O_65]_[protein=hypothetical_protein]_[protein_id=AUR89734.1]_[location=37267..37425]_[gbkey=CDS]
AUR89734.1	PDB header: hydrolase Chain: B: PDB Molecule: putative uncharacterized protein; PDBTitle: crystal structure of the type vi effector-immunity complex tae4-tai42 from enterobacter cloacae	c4hfkB_.3.pdb	a71cc003a77cc0fc	3	0.228	14	3	23	2.1	PDB header: hydrolase	Chain: B: PDB Molecule: putative uncharacterized protein;	PDBTitle: crystal structure of the type vi effector-immunity complex tae4-tai42 from enterobacter cloacae	#N/A	MG592502.1_prot_AUR89734.1_65_[locus_tag=NVP1131O_65]_[protein=hypothetical_protein]_[protein_id=AUR89734.1]_[location=37267..37425]_[gbkey=CDS]
AUR89734.1	PDB header: hydrolase Chain: A: PDB Molecule: flagellar protein flgj [peptidoglycan hydrolase]; PDBTitle: crystal structure of the endo-beta-n-acetylglucosaminidase from2 thermotoga maritima	c4qdnA_.4.pdb	a71cc003a77cc0fc	4	0.22	15	4	37	1.7	PDB header: hydrolase	Chain: A: PDB Molecule: flagellar protein flgj [peptidoglycan hydrolase];	PDBTitle: crystal structure of the endo-beta-n-acetylglucosaminidase from2 thermotoga maritima	#N/A	MG592502.1_prot_AUR89734.1_65_[locus_tag=NVP1131O_65]_[protein=hypothetical_protein]_[protein_id=AUR89734.1]_[location=37267..37425]_[gbkey=CDS]
AUR89734.1	PDB header: protein binding Chain: D: PDB Molecule: rap2a sma2265; PDBTitle: rap2a protein (sma2265) from serratia marcescens	c3zibD_.5.pdb	a71cc003a77cc0fc	5	0.194	33	3	23	1.9	PDB header: protein binding	Chain: D: PDB Molecule: rap2a sma2265;	PDBTitle: rap2a protein (sma2265) from serratia marcescens	#N/A	MG592502.1_prot_AUR89734.1_65_[locus_tag=NVP1131O_65]_[protein=hypothetical_protein]_[protein_id=AUR89734.1]_[location=37267..37425]_[gbkey=CDS]
AUR89734.1	PDB header: hydrolase Chain: A: PDB Molecule: peptidoglycan hydrolase flgj; PDBTitle: crystal structure of peptidoglycan hydrolase from2 sphingomonas sp. a1	c2zycA_.6.pdb	a71cc003a77cc0fc	6	0.183	17	2	37	1.74	PDB header: hydrolase	Chain: A: PDB Molecule: peptidoglycan hydrolase flgj;	PDBTitle: crystal structure of peptidoglycan hydrolase from2 sphingomonas sp. a1	#N/A	MG592502.1_prot_AUR89734.1_65_[locus_tag=NVP1131O_65]_[protein=hypothetical_protein]_[protein_id=AUR89734.1]_[location=37267..37425]_[gbkey=CDS]
AUR89734.1	PDB header: transcription/cell cycle Chain: A: PDB Molecule: s-phase kinase-associated protein 1a; PDBTitle: structure of the skp1-fbw7-cyclinedegn complex	d2ovra1.7.pdb	a71cc003a77cc0fc	7	0.13	24	1	45	2.5	PDB header: transcription/cell cycle	Chain: A: PDB Molecule: s-phase kinase-associated protein 1a;	PDBTitle: structure of the skp1-fbw7-cyclinedegn complex	#N/A	MG592502.1_prot_AUR89734.1_65_[locus_tag=NVP1131O_65]_[protein=hypothetical_protein]_[protein_id=AUR89734.1]_[location=37267..37425]_[gbkey=CDS]
AUR89734.1	PDB header: signaling protein Chain: D: PDB Molecule: sma2266; PDBTitle: crystal structure rap2b (sma2266) from serratia marcescens	c4b6iD_.8.pdb	a71cc003a77cc0fc	8	0.127	21	3	31	1.95	PDB header: signaling protein	Chain: D: PDB Molecule: sma2266;	PDBTitle: crystal structure rap2b (sma2266) from serratia marcescens	#N/A	MG592502.1_prot_AUR89734.1_65_[locus_tag=NVP1131O_65]_[protein=hypothetical_protein]_[protein_id=AUR89734.1]_[location=37267..37425]_[gbkey=CDS]
AUR89734.1	PDB header: hydrolase Chain: B: PDB Molecule: putative periplasmic protein; PDBTitle: crystal structure of the type vi effector-immunity complex tae4-tai42 from salmonella typhimurium	c4hffB_.9.pdb	a71cc003a77cc0fc	9	0.126	28	3	31	2.4	PDB header: hydrolase	Chain: B: PDB Molecule: putative periplasmic protein;	PDBTitle: crystal structure of the type vi effector-immunity complex tae4-tai42 from salmonella typhimurium	#N/A	MG592502.1_prot_AUR89734.1_65_[locus_tag=NVP1131O_65]_[protein=hypothetical_protein]_[protein_id=AUR89734.1]_[location=37267..37425]_[gbkey=CDS]
AUR89734.1	PDB header: transferase (glutamine amidotransferase) Chain: A: PDB Molecule: gmp synthetase; PDBTitle: escherichia coli gmp synthetase complexed with amp and pyrophosphate	d1gpma2.10.pdb	a71cc003a77cc0fc	10	0.117	29	4	20	2.2000000000000002	PDB header: transferase (glutamine amidotransferase)	Chain: A: PDB Molecule: gmp synthetase;	PDBTitle: escherichia coli gmp synthetase complexed with amp and pyrophosphate	#N/A	MG592502.1_prot_AUR89734.1_65_[locus_tag=NVP1131O_65]_[protein=hypothetical_protein]_[protein_id=AUR89734.1]_[location=37267..37425]_[gbkey=CDS]
AUR89734.1	PDB header: transferase Chain: A: PDB Molecule: gamma-glutamyl cyclotransferase; PDBTitle: gamma-glutamyl cyclotransferase	c2rbhA_.11.pdb	a71cc003a77cc0fc	11	0.094	23	9	47	2.1	PDB header: transferase	Chain: A: PDB Molecule: gamma-glutamyl cyclotransferase;	PDBTitle: gamma-glutamyl cyclotransferase	#N/A	MG592502.1_prot_AUR89734.1_65_[locus_tag=NVP1131O_65]_[protein=hypothetical_protein]_[protein_id=AUR89734.1]_[location=37267..37425]_[gbkey=CDS]
AUR89734.1	PDB header: protein binding Chain: A: PDB Molecule: 45l; PDBTitle: a bacteriophage transcription regulator inhibits bacterial2 transcription initiation by -factor displacement	c2mc5A_.12.pdb	a71cc003a77cc0fc	12	0.089	63	45	52	UNK	PDB header: protein binding	Chain: A: PDB Molecule: 45l;	PDBTitle: a bacteriophage transcription regulator inhibits bacterial2 transcription initiation by -factor displacement	#N/A	MG592502.1_prot_AUR89734.1_65_[locus_tag=NVP1131O_65]_[protein=hypothetical_protein]_[protein_id=AUR89734.1]_[location=37267..37425]_[gbkey=CDS]
AUR89734.1	PDB header: toxin Chain: A: PDB Molecule: rap1b; PDBTitle: new type vi-secreted toxins and self-resistance proteins in2 serratia marcescens	c4ax2A_.13.pdb	a71cc003a77cc0fc	13	0.088	23	1	22	1.88	PDB header: toxin	Chain: A: PDB Molecule: rap1b;	PDBTitle: new type vi-secreted toxins and self-resistance proteins in2 serratia marcescens	#N/A	MG592502.1_prot_AUR89734.1_65_[locus_tag=NVP1131O_65]_[protein=hypothetical_protein]_[protein_id=AUR89734.1]_[location=37267..37425]_[gbkey=CDS]
AUR89734.1	PDB header: hydrolase Chain: H: PDB Molecule: paxt-1; PDBTitle: crystal structure of c. elegans xrn2 in complex with the2 xrn2-binding domain of paxt-1	c5firH_.14.pdb	a71cc003a77cc0fc	14	0.086	50	25	44	2.84	PDB header: hydrolase	Chain: H: PDB Molecule: paxt-1;	PDBTitle: crystal structure of c. elegans xrn2 in complex with the2 xrn2-binding domain of paxt-1	#N/A	MG592502.1_prot_AUR89734.1_65_[locus_tag=NVP1131O_65]_[protein=hypothetical_protein]_[protein_id=AUR89734.1]_[location=37267..37425]_[gbkey=CDS]
AUR89734.1	PDB header: oxidoreductase Chain: A: PDB Molecule: probable ferredoxin-dependent nitrite reductase nira; PDBTitle: structure of mycobacterium tuberculosis nira protein	d1zj8a2.15.pdb	a71cc003a77cc0fc	15	0.083	20	17	51	2.8	PDB header: oxidoreductase	Chain: A: PDB Molecule: probable ferredoxin-dependent nitrite reductase nira;	PDBTitle: structure of mycobacterium tuberculosis nira protein	#N/A	MG592502.1_prot_AUR89734.1_65_[locus_tag=NVP1131O_65]_[protein=hypothetical_protein]_[protein_id=AUR89734.1]_[location=37267..37425]_[gbkey=CDS]
AUR89734.1	PDB header: ribosome Chain: T: PDB Molecule: 60s ribosomal protein rpl19 (l19e); PDBTitle: localization of the large subunit ribosomal proteins into a 6.1 a2 cryo-em map of saccharomyces cerevisiae translating 80s ribosome	c3izct_.16.pdb	a71cc003a77cc0fc	16	0.077	20	11	30	NULL	PDB header: ribosome	Chain: T: PDB Molecule: 60s ribosomal protein rpl19 (l19e);	PDBTitle: localization of the large subunit ribosomal proteins into a 6.1 a2 cryo-em map of saccharomyces cerevisiae translating 80s ribosome	#N/A	MG592502.1_prot_AUR89734.1_65_[locus_tag=NVP1131O_65]_[protein=hypothetical_protein]_[protein_id=AUR89734.1]_[location=37267..37425]_[gbkey=CDS]
AUR89734.1	PDB header: rna binding protein Chain: A: PDB Molecule: double-stranded rna-binding protein 4; PDBTitle: solution structure of drb4 dsrbd2 (viz. drb4(81-151))	c2n3hA_.17.pdb	a71cc003a77cc0fc	17	0.071	38	1	13	UNK	PDB header: rna binding protein	Chain: A: PDB Molecule: double-stranded rna-binding protein 4;	PDBTitle: solution structure of drb4 dsrbd2 (viz. drb4(81-151))	#N/A	MG592502.1_prot_AUR89734.1_65_[locus_tag=NVP1131O_65]_[protein=hypothetical_protein]_[protein_id=AUR89734.1]_[location=37267..37425]_[gbkey=CDS]
AUR89734.1	PDB header: ligase Chain: A: PDB Molecule: tryptophanyl-trna synthetase; PDBTitle: crystal structure of human tryptophanyl-trna synthetase	c1r6tA_.18.pdb	a71cc003a77cc0fc	18	0.065	24	2	42	2.1	PDB header: ligase	Chain: A: PDB Molecule: tryptophanyl-trna synthetase;	PDBTitle: crystal structure of human tryptophanyl-trna synthetase	#N/A	MG592502.1_prot_AUR89734.1_65_[locus_tag=NVP1131O_65]_[protein=hypothetical_protein]_[protein_id=AUR89734.1]_[location=37267..37425]_[gbkey=CDS]
AUR89734.1	PDB header: bacterial antibiotic resistance Chain: A: PDB Molecule: methicillin resistance regulatory protein meci; PDBTitle: three-dimensional structure of s.aureus methicillin-resistance2 regulating transcriptional repressor meci.	d1okra_.19.pdb	a71cc003a77cc0fc	19	0.063	36	26	50	2.4	PDB header: bacterial antibiotic resistance	Chain: A: PDB Molecule: methicillin resistance regulatory protein meci;	PDBTitle: three-dimensional structure of s.aureus methicillin-resistance2 regulating transcriptional repressor meci.	#N/A	MG592502.1_prot_AUR89734.1_65_[locus_tag=NVP1131O_65]_[protein=hypothetical_protein]_[protein_id=AUR89734.1]_[location=37267..37425]_[gbkey=CDS]
AUR89734.1	PDB header: isomerase Chain: A: PDB Molecule: 4-oxalocrotonate tautomerase; PDBTitle: 4-oxalocrotonate tautomerase-triclinic crystal form	d1otfa_.20.pdb	a71cc003a77cc0fc	20	0.063	14	4	24	1.9	PDB header: isomerase	Chain: A: PDB Molecule: 4-oxalocrotonate tautomerase;	PDBTitle: 4-oxalocrotonate tautomerase-triclinic crystal form	#N/A	MG592502.1_prot_AUR89734.1_65_[locus_tag=NVP1131O_65]_[protein=hypothetical_protein]_[protein_id=AUR89734.1]_[location=37267..37425]_[gbkey=CDS]
Description	Template Info	Template/Model	Job ID	Rank	#N/A	Sequence ID	Qstart	Qend	Resolution	Template Info	#N/A	#N/A	#N/A	# Job Description
AUR89692.1	PDB header: structural genomics, unknown function Chain: A: PDB Molecule: tail protein, 43 kda; PDBTitle: the crystal structure of the tail protein from neisseria meningitidis2 mc58	c3d37A_.1.pdb	b80ed16c4a5cb30b	1	0.971	14	601	810	2.1	PDB header: structural genomics, unknown function	Chain: A: PDB Molecule: tail protein, 43 kda;	PDBTitle: the crystal structure of the tail protein from neisseria meningitidis2 mc58	#N/A	MG592502.1_prot_AUR89692.1_23_[locus_tag=NVP1131O_23]_[protein=TMhelix_containing_protein]_[protein_id=AUR89692.1]_[location=15813..18545]_[gbkey=CDS]
AUR89692.1	PDB header: structural protein Chain: A: PDB Molecule: 43 kda tail protein; PDBTitle: structure of central hub elucidated by x-ray analysis of gene product2 44; baseplate component of bacteriophage mu	c1wruA_.2.pdb	b80ed16c4a5cb30b	2	0.97	17	626	805	2.1	PDB header: structural protein	Chain: A: PDB Molecule: 43 kda tail protein;	PDBTitle: structure of central hub elucidated by x-ray analysis of gene product2 44; baseplate component of bacteriophage mu	#N/A	MG592502.1_prot_AUR89692.1_23_[locus_tag=NVP1131O_23]_[protein=TMhelix_containing_protein]_[protein_id=AUR89692.1]_[location=15813..18545]_[gbkey=CDS]
AUR89692.1	PDB header: structural protein Chain: D: PDB Molecule: prophage muso2, 43 kda tail protein; PDBTitle: crystal structure of prophage muso2, 43 kda tail protein from2 shewanella oneidensis	c3cddD_.3.pdb	b80ed16c4a5cb30b	3	0.967	10	601	805	2.1	PDB header: structural protein	Chain: D: PDB Molecule: prophage muso2, 43 kda tail protein;	PDBTitle: crystal structure of prophage muso2, 43 kda tail protein from2 shewanella oneidensis	#N/A	MG592502.1_prot_AUR89692.1_23_[locus_tag=NVP1131O_23]_[protein=TMhelix_containing_protein]_[protein_id=AUR89692.1]_[location=15813..18545]_[gbkey=CDS]
AUR89692.1	PDB header: hydrolase Chain: C: PDB Molecule: phloretin hydrolase; PDBTitle: discovery and structural analysis of a phloretin hydrolase from the2 opportunistic pathogen mycobacterium abscessus	c5xeyC_.4.pdb	b80ed16c4a5cb30b	4	0.343	13	707	746	1.82	PDB header: hydrolase	Chain: C: PDB Molecule: phloretin hydrolase;	PDBTitle: discovery and structural analysis of a phloretin hydrolase from the2 opportunistic pathogen mycobacterium abscessus	#N/A	MG592502.1_prot_AUR89692.1_23_[locus_tag=NVP1131O_23]_[protein=TMhelix_containing_protein]_[protein_id=AUR89692.1]_[location=15813..18545]_[gbkey=CDS]
AUR89692.1	PDB header: hydrolase Chain: A: PDB Molecule: phlg; PDBTitle: crystal structure and computational analyses provide insights into the2 catalytic mechanism of 2, 4-diacetylphloroglucinol hydrolase phlg3 from pseudomonas fluorescens	c3hwpA_.5.pdb	b80ed16c4a5cb30b	5	0.341	10	707	746	2	PDB header: hydrolase	Chain: A: PDB Molecule: phlg;	PDBTitle: crystal structure and computational analyses provide insights into the2 catalytic mechanism of 2, 4-diacetylphloroglucinol hydrolase phlg3 from pseudomonas fluorescens	#N/A	MG592502.1_prot_AUR89692.1_23_[locus_tag=NVP1131O_23]_[protein=TMhelix_containing_protein]_[protein_id=AUR89692.1]_[location=15813..18545]_[gbkey=CDS]
AUR89692.1	PDB header: cell adhesion Chain: C: PDB Molecule: cartilage oligomeric matrix protein; PDBTitle: the crystal structure of the signature domain of cartilage oligomeric2 matrix protein.	c3fbyC_.6.pdb	b80ed16c4a5cb30b	6	0.271	17	674	819	3.15	PDB header: cell adhesion	Chain: C: PDB Molecule: cartilage oligomeric matrix protein;	PDBTitle: the crystal structure of the signature domain of cartilage oligomeric2 matrix protein.	#N/A	MG592502.1_prot_AUR89692.1_23_[locus_tag=NVP1131O_23]_[protein=TMhelix_containing_protein]_[protein_id=AUR89692.1]_[location=15813..18545]_[gbkey=CDS]
AUR89692.1	PDB header: cell adhesion Chain: A: PDB Molecule: thrombospondin-2; PDBTitle: structure of the c-terminal domain of human thrombospondin-2	c1yo8A_.7.pdb	b80ed16c4a5cb30b	7	0.257	16	656	810	2.6	PDB header: cell adhesion	Chain: A: PDB Molecule: thrombospondin-2;	PDBTitle: structure of the c-terminal domain of human thrombospondin-2	#N/A	MG592502.1_prot_AUR89692.1_23_[locus_tag=NVP1131O_23]_[protein=TMhelix_containing_protein]_[protein_id=AUR89692.1]_[location=15813..18545]_[gbkey=CDS]
AUR89692.1	PDB header: oxidoreductase/transferase Chain: C: PDB Molecule: bifunctional protein proline utilization a (puta); PDBTitle: structure of proline utilization a (puta) from corynebacterium2 freiburgense	c5ux5C_.8.pdb	b80ed16c4a5cb30b	8	0.254	27	8	98	2.7	PDB header: oxidoreductase/transferase	Chain: C: PDB Molecule: bifunctional protein proline utilization a (puta);	PDBTitle: structure of proline utilization a (puta) from corynebacterium2 freiburgense	#N/A	MG592502.1_prot_AUR89692.1_23_[locus_tag=NVP1131O_23]_[protein=TMhelix_containing_protein]_[protein_id=AUR89692.1]_[location=15813..18545]_[gbkey=CDS]
AUR89692.1	PDB header: translation Chain: B: PDB Molecule: eif4g; PDBTitle: crystal structure of eif4e from c. melo bound to a eif4g peptide	c5me5B_.9.pdb	b80ed16c4a5cb30b	9	0.247	18	18	56	1.9	PDB header: translation	Chain: B: PDB Molecule: eif4g;	PDBTitle: crystal structure of eif4e from c. melo bound to a eif4g peptide	#N/A	MG592502.1_prot_AUR89692.1_23_[locus_tag=NVP1131O_23]_[protein=TMhelix_containing_protein]_[protein_id=AUR89692.1]_[location=15813..18545]_[gbkey=CDS]
AUR89692.1	PDB header: metal binding protein Chain: A: PDB Molecule: copper homeostasis protein cutc; PDBTitle: crystal structure of the putative copper homeostasis protein (cutc)2 from shigella flexneri, northeast structural genomics target sfr33	d1twda_.10.pdb	b80ed16c4a5cb30b	10	0.231	7	592	651	1.7	PDB header: metal binding protein	Chain: A: PDB Molecule: copper homeostasis protein cutc;	PDBTitle: crystal structure of the putative copper homeostasis protein (cutc)2 from shigella flexneri, northeast structural genomics target sfr33	#N/A	MG592502.1_prot_AUR89692.1_23_[locus_tag=NVP1131O_23]_[protein=TMhelix_containing_protein]_[protein_id=AUR89692.1]_[location=15813..18545]_[gbkey=CDS]
AUR89692.1	PDB header: transferase Chain: E: PDB Molecule: rna-directed rna polymerase; PDBTitle: structure of the rna polymerase vp1 from infectious2 pancreatic necrosis virus	c2yiaE_.11.pdb	b80ed16c4a5cb30b	11	0.205	18	3	110	3.02	PDB header: transferase	Chain: E: PDB Molecule: rna-directed rna polymerase;	PDBTitle: structure of the rna polymerase vp1 from infectious2 pancreatic necrosis virus	#N/A	MG592502.1_prot_AUR89692.1_23_[locus_tag=NVP1131O_23]_[protein=TMhelix_containing_protein]_[protein_id=AUR89692.1]_[location=15813..18545]_[gbkey=CDS]
AUR89692.1	PDB header: transferase Chain: C: PDB Molecule: rna-directed rna polymerase; PDBTitle: structure of the rna polymerase vp1 from infectious pancreatic2 necrosis virus	c2yibC_.12.pdb	b80ed16c4a5cb30b	12	0.202	18	3	110	3.8	PDB header: transferase	Chain: C: PDB Molecule: rna-directed rna polymerase;	PDBTitle: structure of the rna polymerase vp1 from infectious pancreatic2 necrosis virus	#N/A	MG592502.1_prot_AUR89692.1_23_[locus_tag=NVP1131O_23]_[protein=TMhelix_containing_protein]_[protein_id=AUR89692.1]_[location=15813..18545]_[gbkey=CDS]
AUR89692.1	PDB header: lyase Chain: F: PDB Molecule: 3-dehydroquinate dehydratase; PDBTitle: crystallogaphic structure of the typeii 3-dehydroquinase2 from thermus thermophilus	c2uygF_.13.pdb	b80ed16c4a5cb30b	13	0.189	40	118	132	2.2000000000000002	PDB header: lyase	Chain: F: PDB Molecule: 3-dehydroquinate dehydratase;	PDBTitle: crystallogaphic structure of the typeii 3-dehydroquinase2 from thermus thermophilus	#N/A	MG592502.1_prot_AUR89692.1_23_[locus_tag=NVP1131O_23]_[protein=TMhelix_containing_protein]_[protein_id=AUR89692.1]_[location=15813..18545]_[gbkey=CDS]
AUR89692.1	PDB header: transferase Chain: D: PDB Molecule: rna-directed rna polymerase; PDBTitle: structure of the rna polymerase vp1 from infectious pancreatic2 necrosis virus	c2yibD_.14.pdb	b80ed16c4a5cb30b	14	0.183	18	3	110	3.8	PDB header: transferase	Chain: D: PDB Molecule: rna-directed rna polymerase;	PDBTitle: structure of the rna polymerase vp1 from infectious pancreatic2 necrosis virus	#N/A	MG592502.1_prot_AUR89692.1_23_[locus_tag=NVP1131O_23]_[protein=TMhelix_containing_protein]_[protein_id=AUR89692.1]_[location=15813..18545]_[gbkey=CDS]
AUR89692.1	PDB header: lyase Chain: A: PDB Molecule: dehydroquinase; PDBTitle: type ii dehydroquinase from bacillus subtilis	d1gqoa_.15.pdb	b80ed16c4a5cb30b	15	0.179	40	118	132	2.1	PDB header: lyase	Chain: A: PDB Molecule: dehydroquinase;	PDBTitle: type ii dehydroquinase from bacillus subtilis	#N/A	MG592502.1_prot_AUR89692.1_23_[locus_tag=NVP1131O_23]_[protein=TMhelix_containing_protein]_[protein_id=AUR89692.1]_[location=15813..18545]_[gbkey=CDS]
AUR89692.1	PDB header: blood coagulation inhibitor Chain: A: PDB Molecule: thrombomodulin; PDBTitle: epidermal growth factor (egf) subdomain of human2 thrombomodulin (nmr, 14 structures)	c1fgeA_.16.pdb	b80ed16c4a5cb30b	16	0.178	44	33	48	UNK	PDB header: blood coagulation inhibitor	Chain: A: PDB Molecule: thrombomodulin;	PDBTitle: epidermal growth factor (egf) subdomain of human2 thrombomodulin (nmr, 14 structures)	#N/A	MG592502.1_prot_AUR89692.1_23_[locus_tag=NVP1131O_23]_[protein=TMhelix_containing_protein]_[protein_id=AUR89692.1]_[location=15813..18545]_[gbkey=CDS]
AUR89692.1	PDB header: lyase Chain: L: PDB Molecule: 3-dehydroquinate dehydratase; PDBTitle: crystal structure of 3-dehydroquinate dehydratase, type ii, from2 burkholderia phymatum stm815	c6cv6L_.17.pdb	b80ed16c4a5cb30b	17	0.168	33	118	132	2.6	PDB header: lyase	Chain: L: PDB Molecule: 3-dehydroquinate dehydratase;	PDBTitle: crystal structure of 3-dehydroquinate dehydratase, type ii, from2 burkholderia phymatum stm815	#N/A	MG592502.1_prot_AUR89692.1_23_[locus_tag=NVP1131O_23]_[protein=TMhelix_containing_protein]_[protein_id=AUR89692.1]_[location=15813..18545]_[gbkey=CDS]
AUR89692.1	PDB header: lyase Chain: H: PDB Molecule: 3-dehydroquinate dehydratase; PDBTitle: crystal structure of 3-dehydroquinate dehydratase from acinetobacter2 baumannii at 2.68 a resolution	c4rhcH_.18.pdb	b80ed16c4a5cb30b	18	0.166	40	118	132	2.68	PDB header: lyase	Chain: H: PDB Molecule: 3-dehydroquinate dehydratase;	PDBTitle: crystal structure of 3-dehydroquinate dehydratase from acinetobacter2 baumannii at 2.68 a resolution	#N/A	MG592502.1_prot_AUR89692.1_23_[locus_tag=NVP1131O_23]_[protein=TMhelix_containing_protein]_[protein_id=AUR89692.1]_[location=15813..18545]_[gbkey=CDS]
AUR89692.1	PDB header: signaling protein Chain: A: PDB Molecule: chimeric cd3 mouse epsilon and sheep delta PDBTitle: cd3 epsilon and delta ectodomain fragment complex in single-2 chain construct	d1xmwa2.19.pdb	b80ed16c4a5cb30b	19	0.161	14	419	443	UNK	PDB header: signaling protein	Chain: A: PDB Molecule: chimeric cd3 mouse epsilon and sheep delta	PDBTitle: cd3 epsilon and delta ectodomain fragment complex in single-2 chain construct	#N/A	MG592502.1_prot_AUR89692.1_23_[locus_tag=NVP1131O_23]_[protein=TMhelix_containing_protein]_[protein_id=AUR89692.1]_[location=15813..18545]_[gbkey=CDS]
AUR89692.1	PDB header: metal binding protein Chain: K: PDB Molecule: copper homeostasis protein cutc homolog; PDBTitle: crystal structure of human copper homeostasis protein cutc	c3iwpK_.20.pdb	b80ed16c4a5cb30b	20	0.158	13	592	651	2.5	PDB header: metal binding protein	Chain: K: PDB Molecule: copper homeostasis protein cutc homolog;	PDBTitle: crystal structure of human copper homeostasis protein cutc	#N/A	MG592502.1_prot_AUR89692.1_23_[locus_tag=NVP1131O_23]_[protein=TMhelix_containing_protein]_[protein_id=AUR89692.1]_[location=15813..18545]_[gbkey=CDS]
Description	Template Info	Template/Model	Job ID	Rank	#N/A	Sequence ID	Qstart	Qend	Resolution	Template Info	#N/A	#N/A	#N/A	# Job Description
AUR89696.1	PDB header: transferase Chain: A: PDB Molecule: formiminotransferase-cyclodeaminase; PDBTitle: the crystal structure of the formiminotransferase domain of2 formiminotransferase-cyclodeaminase.	d1qd1a2.1.pdb	fca0753d8a9018bf	1	0.255	18	1	66	1.7	PDB header: transferase	Chain: A: PDB Molecule: formiminotransferase-cyclodeaminase;	PDBTitle: the crystal structure of the formiminotransferase domain of2 formiminotransferase-cyclodeaminase.	#N/A	MG592502.1_prot_AUR89696.1_27_[locus_tag=NVP1131O_27]_[protein=hypothetical_protein]_[protein_id=AUR89696.1]_[location=complement(21520..21726)]_[gbkey=CDS]
AUR89696.1	PDB header: structural genomics, unknown function Chain: A: PDB Molecule: kiaa0733 protein; PDBTitle: solution structure of the n-terminal cue domain in the2 human mitogen-activated protein kinase kinase kinase 73 interacting protein 2 (map3k7ip2)	c2daeA_.2.pdb	fca0753d8a9018bf	2	0.189	28	15	50	UNK	PDB header: structural genomics, unknown function	Chain: A: PDB Molecule: kiaa0733 protein;	PDBTitle: solution structure of the n-terminal cue domain in the2 human mitogen-activated protein kinase kinase kinase 73 interacting protein 2 (map3k7ip2)	#N/A	MG592502.1_prot_AUR89696.1_27_[locus_tag=NVP1131O_27]_[protein=hypothetical_protein]_[protein_id=AUR89696.1]_[location=complement(21520..21726)]_[gbkey=CDS]
AUR89696.1	PDB header: hydrolase Chain: A: PDB Molecule: atp-dependent dna helicase recq; PDBTitle: the crystal structure of the c-terminal domain of the atp-dependent2 dna helicase recq from porphyromonas gingivalis to 1.6a	c3iuoA_.3.pdb	fca0753d8a9018bf	3	0.153	50	55	66	1.6	PDB header: hydrolase	Chain: A: PDB Molecule: atp-dependent dna helicase recq;	PDBTitle: the crystal structure of the c-terminal domain of the atp-dependent2 dna helicase recq from porphyromonas gingivalis to 1.6a	#N/A	MG592502.1_prot_AUR89696.1_27_[locus_tag=NVP1131O_27]_[protein=hypothetical_protein]_[protein_id=AUR89696.1]_[location=complement(21520..21726)]_[gbkey=CDS]
AUR89696.1	PDB header: hydrolase inhibitor Chain: A: PDB Molecule: alpha amylase alstotide s1; PDBTitle: solution structure of alpha amylase inhibitor peptide as1 from2 allatide scholaris	c2mm6A_.4.pdb	fca0753d8a9018bf	4	0.151	75	25	32	UNK	PDB header: hydrolase inhibitor	Chain: A: PDB Molecule: alpha amylase alstotide s1;	PDBTitle: solution structure of alpha amylase inhibitor peptide as1 from2 allatide scholaris	#N/A	MG592502.1_prot_AUR89696.1_27_[locus_tag=NVP1131O_27]_[protein=hypothetical_protein]_[protein_id=AUR89696.1]_[location=complement(21520..21726)]_[gbkey=CDS]
AUR89696.1	PDB header: fibril Chain: C: PDB Molecule: alpha synuclein; PDBTitle: structure of alpha-synuclein in complex with an engineered2 binding protein	c4bxlC_.5.pdb	fca0753d8a9018bf	5	0.126	78	46	54	UNK	PDB header: fibril	Chain: C: PDB Molecule: alpha synuclein;	PDBTitle: structure of alpha-synuclein in complex with an engineered2 binding protein	#N/A	MG592502.1_prot_AUR89696.1_27_[locus_tag=NVP1131O_27]_[protein=hypothetical_protein]_[protein_id=AUR89696.1]_[location=complement(21520..21726)]_[gbkey=CDS]
AUR89696.1	PDB header: unknown function Chain: B: PDB Molecule: protein of unknown function; PDBTitle: crystal structure of a putative imidazole glycerol phosphate synthase2 homolog (eubrec_1070) from eubacterium rectale at 1.75 a resolution	c3e0zB_.6.pdb	fca0753d8a9018bf	6	0.124	29	20	53	1.75	PDB header: unknown function	Chain: B: PDB Molecule: protein of unknown function;	PDBTitle: crystal structure of a putative imidazole glycerol phosphate synthase2 homolog (eubrec_1070) from eubacterium rectale at 1.75 a resolution	#N/A	MG592502.1_prot_AUR89696.1_27_[locus_tag=NVP1131O_27]_[protein=hypothetical_protein]_[protein_id=AUR89696.1]_[location=complement(21520..21726)]_[gbkey=CDS]
AUR89696.1	PDB header: transferase Chain: A: PDB Molecule: levansucrase; PDBTitle: crystal structure of inulosucrase from lactobacillus2 johnsonii ncc533	c2yfrA_.7.pdb	fca0753d8a9018bf	7	0.117	38	17	44	1.75	PDB header: transferase	Chain: A: PDB Molecule: levansucrase;	PDBTitle: crystal structure of inulosucrase from lactobacillus2 johnsonii ncc533	#N/A	MG592502.1_prot_AUR89696.1_27_[locus_tag=NVP1131O_27]_[protein=hypothetical_protein]_[protein_id=AUR89696.1]_[location=complement(21520..21726)]_[gbkey=CDS]
AUR89696.1	PDB header: ribosome Chain: E: PDB Molecule: PDBTitle: structure of the large subunit of the mammalian mitoribosome, part 22 of 2	c4v1ae_.8.pdb	fca0753d8a9018bf	8	0.114	35	2	35	3.4	PDB header: ribosome	Chain: E: PDB Molecule:	PDBTitle: structure of the large subunit of the mammalian mitoribosome, part 22 of 2	#N/A	MG592502.1_prot_AUR89696.1_27_[locus_tag=NVP1131O_27]_[protein=hypothetical_protein]_[protein_id=AUR89696.1]_[location=complement(21520..21726)]_[gbkey=CDS]
AUR89696.1	PDB header: metal binding protein Chain: A: PDB Molecule: calmodulin; PDBTitle: the structure and function of a novel two-site calcium-2 binding fragment of calmodulin	d2hf5a1.9.pdb	fca0753d8a9018bf	9	0.113	42	54	65	UNK	PDB header: metal binding protein	Chain: A: PDB Molecule: calmodulin;	PDBTitle: the structure and function of a novel two-site calcium-2 binding fragment of calmodulin	#N/A	MG592502.1_prot_AUR89696.1_27_[locus_tag=NVP1131O_27]_[protein=hypothetical_protein]_[protein_id=AUR89696.1]_[location=complement(21520..21726)]_[gbkey=CDS]
AUR89696.1	PDB header: oxidoreductase Chain: A: PDB Molecule: 3-isopropylmalate dehydrogenase 2t2m6t s82r; PDBTitle: chimera isopropylmalate dehydrogenase between bacillus subtilis (m)2 and thermus thermophilus (t) from n-terminal: 20% t middle 20% m3 residual 60% t, mutated at s82r. low temperature (100k) structure.	d1xaca_.10.pdb	fca0753d8a9018bf	10	0.098	30	12	67	2.1	PDB header: oxidoreductase	Chain: A: PDB Molecule: 3-isopropylmalate dehydrogenase 2t2m6t s82r;	PDBTitle: chimera isopropylmalate dehydrogenase between bacillus subtilis (m)2 and thermus thermophilus (t) from n-terminal: 20% t middle 20% m3 residual 60% t, mutated at s82r. low temperature (100k) structure.	#N/A	MG592502.1_prot_AUR89696.1_27_[locus_tag=NVP1131O_27]_[protein=hypothetical_protein]_[protein_id=AUR89696.1]_[location=complement(21520..21726)]_[gbkey=CDS]
AUR89696.1	PDB header: hydrolase, toxin Chain: A: PDB Molecule: bacteriophage encoded virulence factor; PDBTitle: crystal structure of salmonella effector protein gtge	c4mi7A_.11.pdb	fca0753d8a9018bf	11	0.097	57	15	28	1.65	PDB header: hydrolase, toxin	Chain: A: PDB Molecule: bacteriophage encoded virulence factor;	PDBTitle: crystal structure of salmonella effector protein gtge	#N/A	MG592502.1_prot_AUR89696.1_27_[locus_tag=NVP1131O_27]_[protein=hypothetical_protein]_[protein_id=AUR89696.1]_[location=complement(21520..21726)]_[gbkey=CDS]
AUR89696.1	PDB header: oxidoreductase Chain: A: PDB Molecule: 3-isopropylmalate dehydrogenase; PDBTitle: the structure of the mutant, a172v, of 3-isopropylmalate dehydrogenase2 from thermus thermophilus hb8 : its thermostability and structure.	d1g2ua_.12.pdb	fca0753d8a9018bf	12	0.088	33	11	67	2.1	PDB header: oxidoreductase	Chain: A: PDB Molecule: 3-isopropylmalate dehydrogenase;	PDBTitle: the structure of the mutant, a172v, of 3-isopropylmalate dehydrogenase2 from thermus thermophilus hb8 : its thermostability and structure.	#N/A	MG592502.1_prot_AUR89696.1_27_[locus_tag=NVP1131O_27]_[protein=hypothetical_protein]_[protein_id=AUR89696.1]_[location=complement(21520..21726)]_[gbkey=CDS]
AUR89696.1	PDB header: oxidoreductase Chain: A: PDB Molecule: 3-isopropylmalate dehydrogenase; PDBTitle: the crystal structure of 3-isopropylmalate dehydrogenase2 from bacillus coagulans	d1v53a1.13.pdb	fca0753d8a9018bf	13	0.074	38	12	45	2.85	PDB header: oxidoreductase	Chain: A: PDB Molecule: 3-isopropylmalate dehydrogenase;	PDBTitle: the crystal structure of 3-isopropylmalate dehydrogenase2 from bacillus coagulans	#N/A	MG592502.1_prot_AUR89696.1_27_[locus_tag=NVP1131O_27]_[protein=hypothetical_protein]_[protein_id=AUR89696.1]_[location=complement(21520..21726)]_[gbkey=CDS]
AUR89696.1	PDB header: hydrolase Chain: A: PDB Molecule: gifsy-2 prophage protein; PDBTitle: crystal structure of salmonella typhimurium effector gtge	c5kdgA_.14.pdb	fca0753d8a9018bf	14	0.067	57	15	28	1.73	PDB header: hydrolase	Chain: A: PDB Molecule: gifsy-2 prophage protein;	PDBTitle: crystal structure of salmonella typhimurium effector gtge	#N/A	MG592502.1_prot_AUR89696.1_27_[locus_tag=NVP1131O_27]_[protein=hypothetical_protein]_[protein_id=AUR89696.1]_[location=complement(21520..21726)]_[gbkey=CDS]
AUR89696.1	PDB header: cell cycle/transcription Chain: A: PDB Molecule: tumor suppressor p53-binding protein 1; PDBTitle: crystal structure of 53bp1 tandem tudor domains at 1.2 a resolution	d2g3ra2.15.pdb	fca0753d8a9018bf	15	0.066	35	35	54	1.25	PDB header: cell cycle/transcription	Chain: A: PDB Molecule: tumor suppressor p53-binding protein 1;	PDBTitle: crystal structure of 53bp1 tandem tudor domains at 1.2 a resolution	#N/A	MG592502.1_prot_AUR89696.1_27_[locus_tag=NVP1131O_27]_[protein=hypothetical_protein]_[protein_id=AUR89696.1]_[location=complement(21520..21726)]_[gbkey=CDS]
AUR89696.1	PDB header: viral protein Chain: B: PDB Molecule: protein a46; PDBTitle: structure of the vaccinia virus nf- b antagonist a46	c4lqkB_.16.pdb	fca0753d8a9018bf	16	0.066	67	56	67	1.99	PDB header: viral protein	Chain: B: PDB Molecule: protein a46;	PDBTitle: structure of the vaccinia virus nf- b antagonist a46	#N/A	MG592502.1_prot_AUR89696.1_27_[locus_tag=NVP1131O_27]_[protein=hypothetical_protein]_[protein_id=AUR89696.1]_[location=complement(21520..21726)]_[gbkey=CDS]
AUR89696.1	PDB header: prion protein Chain: A: PDB Molecule: prion-like protein; PDBTitle: nmr structure of the human doppel protein fragment 24-152	d1lg4a_.17.pdb	fca0753d8a9018bf	17	0.063	41	7	28	UNK	PDB header: prion protein	Chain: A: PDB Molecule: prion-like protein;	PDBTitle: nmr structure of the human doppel protein fragment 24-152	#N/A	MG592502.1_prot_AUR89696.1_27_[locus_tag=NVP1131O_27]_[protein=hypothetical_protein]_[protein_id=AUR89696.1]_[location=complement(21520..21726)]_[gbkey=CDS]
AUR89696.1	PDB header: oxidoreductase Chain: C: PDB Molecule: 3-isopropylmalate dehydrogenase 2, chloroplastic; PDBTitle: structure of 3-isopropylmalate dehydrogenase isoform 2 from2 arabidopsis thaliana at 2.2 angstrom resolution	c3r8wC_.18.pdb	fca0753d8a9018bf	18	0.059	34	12	67	2.25	PDB header: oxidoreductase	Chain: C: PDB Molecule: 3-isopropylmalate dehydrogenase 2, chloroplastic;	PDBTitle: structure of 3-isopropylmalate dehydrogenase isoform 2 from2 arabidopsis thaliana at 2.2 angstrom resolution	#N/A	MG592502.1_prot_AUR89696.1_27_[locus_tag=NVP1131O_27]_[protein=hypothetical_protein]_[protein_id=AUR89696.1]_[location=complement(21520..21726)]_[gbkey=CDS]
AUR89696.1	PDB header: oxidoreductase Chain: A: PDB Molecule: 3-isopropylmalate dehydrogenase; PDBTitle: crystal structure of the complex of 3-isopropylmalate2 dehydrogenase from thiobacillus ferrooxidans with 3-3 isopropylmalate	d1a05a_.19.pdb	fca0753d8a9018bf	19	0.059	40	11	45	2	PDB header: oxidoreductase	Chain: A: PDB Molecule: 3-isopropylmalate dehydrogenase;	PDBTitle: crystal structure of the complex of 3-isopropylmalate2 dehydrogenase from thiobacillus ferrooxidans with 3-3 isopropylmalate	#N/A	MG592502.1_prot_AUR89696.1_27_[locus_tag=NVP1131O_27]_[protein=hypothetical_protein]_[protein_id=AUR89696.1]_[location=complement(21520..21726)]_[gbkey=CDS]
AUR89696.1	PDB header: hydrolase Chain: A: PDB Molecule: iroe protein; PDBTitle: enterobactin hydolase iroe complex with dfp	d2gzsa1.20.pdb	fca0753d8a9018bf	20	0.058	14	46	66	1.4	PDB header: hydrolase	Chain: A: PDB Molecule: iroe protein;	PDBTitle: enterobactin hydolase iroe complex with dfp	#N/A	MG592502.1_prot_AUR89696.1_27_[locus_tag=NVP1131O_27]_[protein=hypothetical_protein]_[protein_id=AUR89696.1]_[location=complement(21520..21726)]_[gbkey=CDS]
Description	Template Info	Template/Model	Job ID	Rank	#N/A	Sequence ID	Qstart	Qend	Resolution	Template Info	#N/A	#N/A	#N/A	# Job Description
AUR89718.1	PDB header: transferase Chain: A: PDB Molecule: conserved domain protein; PDBTitle: nmr solution structure of a protein aspartic acid phosphate2 phosphatase from bacillus anthracis	d2c0sa1.1.pdb	7db3f0a6b24b404d	1	0.262	67	35	43	UNK	PDB header: transferase	Chain: A: PDB Molecule: conserved domain protein;	PDBTitle: nmr solution structure of a protein aspartic acid phosphate2 phosphatase from bacillus anthracis	#N/A	MG592502.1_prot_AUR89718.1_49_[locus_tag=NVP1131O_49]_[protein=hypothetical_protein]_[protein_id=AUR89718.1]_[location=29446..29625]_[gbkey=CDS]
AUR89718.1	PDB header: transcription Chain: G: PDB Molecule: transcriptional activator protein lasr; PDBTitle: structure of the p. aeruginosa lasr ligand-binding domain2 bound to its autoinducer	c2uv0G_.2.pdb	7db3f0a6b24b404d	2	0.11	24	32	48	1.8	PDB header: transcription	Chain: G: PDB Molecule: transcriptional activator protein lasr;	PDBTitle: structure of the p. aeruginosa lasr ligand-binding domain2 bound to its autoinducer	#N/A	MG592502.1_prot_AUR89718.1_49_[locus_tag=NVP1131O_49]_[protein=hypothetical_protein]_[protein_id=AUR89718.1]_[location=29446..29625]_[gbkey=CDS]
AUR89718.1	PDB header: virus Chain: A: PDB Molecule: vp2; PDBTitle: structural annotation of pathogenic bovine parvovirus-1	c4qc8A_.3.pdb	7db3f0a6b24b404d	3	0.101	50	31	40	3.2	PDB header: virus	Chain: A: PDB Molecule: vp2;	PDBTitle: structural annotation of pathogenic bovine parvovirus-1	#N/A	MG592502.1_prot_AUR89718.1_49_[locus_tag=NVP1131O_49]_[protein=hypothetical_protein]_[protein_id=AUR89718.1]_[location=29446..29625]_[gbkey=CDS]
AUR89718.1	PDB header: virus Chain: A: PDB Molecule: b19 parvovirus capsid; PDBTitle: the structure of b19 parvovirus capsid	d1s58a_.4.pdb	7db3f0a6b24b404d	4	0.095	60	31	40	3.5	PDB header: virus	Chain: A: PDB Molecule: b19 parvovirus capsid;	PDBTitle: the structure of b19 parvovirus capsid	#N/A	MG592502.1_prot_AUR89718.1_49_[locus_tag=NVP1131O_49]_[protein=hypothetical_protein]_[protein_id=AUR89718.1]_[location=29446..29625]_[gbkey=CDS]
AUR89718.1	PDB header: virus Chain: A: PDB Molecule: capsid protein; PDBTitle: structural insights of adeno-associated virus 5. a gene therapy vector2 for cystic fibrosis	c3nttA_.5.pdb	7db3f0a6b24b404d	5	0.092	56	31	39	3.45	PDB header: virus	Chain: A: PDB Molecule: capsid protein;	PDBTitle: structural insights of adeno-associated virus 5. a gene therapy vector2 for cystic fibrosis	#N/A	MG592502.1_prot_AUR89718.1_49_[locus_tag=NVP1131O_49]_[protein=hypothetical_protein]_[protein_id=AUR89718.1]_[location=29446..29625]_[gbkey=CDS]
AUR89718.1	PDB header: virus Chain: F: PDB Molecule: capsid protein vp1; PDBTitle: crystal structure of adeno-associated virus serotype 3b	c3kieF_.6.pdb	7db3f0a6b24b404d	6	0.086	44	31	39	3	PDB header: virus	Chain: F: PDB Molecule: capsid protein vp1;	PDBTitle: crystal structure of adeno-associated virus serotype 3b	#N/A	MG592502.1_prot_AUR89718.1_49_[locus_tag=NVP1131O_49]_[protein=hypothetical_protein]_[protein_id=AUR89718.1]_[location=29446..29625]_[gbkey=CDS]
AUR89718.1	PDB header: virus Chain: A: PDB Molecule: capsid; PDBTitle: structurally mapping the diverse phenotype of adeno-2 associated virus serotype 4	c2g8gA_.7.pdb	7db3f0a6b24b404d	7	0.086	44	31	39	3.2	PDB header: virus	Chain: A: PDB Molecule: capsid;	PDBTitle: structurally mapping the diverse phenotype of adeno-2 associated virus serotype 4	#N/A	MG592502.1_prot_AUR89718.1_49_[locus_tag=NVP1131O_49]_[protein=hypothetical_protein]_[protein_id=AUR89718.1]_[location=29446..29625]_[gbkey=CDS]
AUR89718.1	PDB header: transcription Chain: F: PDB Molecule: n-acylhomoserine lactone dependent regulatory protein; PDBTitle: crystal structure of n-acylhomoserine lactone dependent luxr family2 transcriptionl factor cepr2 from burkholderia cenocepacia	c5l10F_.8.pdb	7db3f0a6b24b404d	8	0.081	18	32	48	2.75	PDB header: transcription	Chain: F: PDB Molecule: n-acylhomoserine lactone dependent regulatory protein;	PDBTitle: crystal structure of n-acylhomoserine lactone dependent luxr family2 transcriptionl factor cepr2 from burkholderia cenocepacia	#N/A	MG592502.1_prot_AUR89718.1_49_[locus_tag=NVP1131O_49]_[protein=hypothetical_protein]_[protein_id=AUR89718.1]_[location=29446..29625]_[gbkey=CDS]
AUR89718.1	PDB header: structural genomics, unknown function Chain: A: PDB Molecule: uncharacterized protein; PDBTitle: solution nmr structure of uncharacterized protein q5e7h1 from vibrio2 fischeri. northeast structural genomics target vfr117	c2jvwA_.9.pdb	7db3f0a6b24b404d	9	0.081	55	32	42	UNK	PDB header: structural genomics, unknown function	Chain: A: PDB Molecule: uncharacterized protein;	PDBTitle: solution nmr structure of uncharacterized protein q5e7h1 from vibrio2 fischeri. northeast structural genomics target vfr117	#N/A	MG592502.1_prot_AUR89718.1_49_[locus_tag=NVP1131O_49]_[protein=hypothetical_protein]_[protein_id=AUR89718.1]_[location=29446..29625]_[gbkey=CDS]
AUR89718.1	PDB header: virus Chain: A: PDB Molecule: canine parvovirus capsid; PDBTitle: canine panleukopenia virus empty capsid structure	d1c8da_.10.pdb	7db3f0a6b24b404d	10	0.081	30	31	40	3	PDB header: virus	Chain: A: PDB Molecule: canine parvovirus capsid;	PDBTitle: canine panleukopenia virus empty capsid structure	#N/A	MG592502.1_prot_AUR89718.1_49_[locus_tag=NVP1131O_49]_[protein=hypothetical_protein]_[protein_id=AUR89718.1]_[location=29446..29625]_[gbkey=CDS]
AUR89718.1	PDB header: virus Chain: A: PDB Molecule: aav-2 capsid protein; PDBTitle: the atomic structure of adeno-associated virus (aav-2), a vector for2 human gene therapy	d1lp3a_.11.pdb	7db3f0a6b24b404d	11	0.08	44	31	39	3	PDB header: virus	Chain: A: PDB Molecule: aav-2 capsid protein;	PDBTitle: the atomic structure of adeno-associated virus (aav-2), a vector for2 human gene therapy	#N/A	MG592502.1_prot_AUR89718.1_49_[locus_tag=NVP1131O_49]_[protein=hypothetical_protein]_[protein_id=AUR89718.1]_[location=29446..29625]_[gbkey=CDS]
AUR89718.1	PDB header: transcription/dna Chain: A: PDB Molecule: transcriptional activator protein trar; PDBTitle: crystal structure of a bacterial quorum-sensing transcription factor2 complexed with pheromone and dna	d1l3la2.12.pdb	7db3f0a6b24b404d	12	0.078	20	32	46	1.66	PDB header: transcription/dna	Chain: A: PDB Molecule: transcriptional activator protein trar;	PDBTitle: crystal structure of a bacterial quorum-sensing transcription factor2 complexed with pheromone and dna	#N/A	MG592502.1_prot_AUR89718.1_49_[locus_tag=NVP1131O_49]_[protein=hypothetical_protein]_[protein_id=AUR89718.1]_[location=29446..29625]_[gbkey=CDS]
AUR89718.1	PDB header: oxidoreductase Chain: A: PDB Molecule: protein ytnj; PDBTitle: structure of ytnj from bacillus subtilis	c1tvlA_.13.pdb	7db3f0a6b24b404d	13	0.077	15	28	47	2.1	PDB header: oxidoreductase	Chain: A: PDB Molecule: protein ytnj;	PDBTitle: structure of ytnj from bacillus subtilis	#N/A	MG592502.1_prot_AUR89718.1_49_[locus_tag=NVP1131O_49]_[protein=hypothetical_protein]_[protein_id=AUR89718.1]_[location=29446..29625]_[gbkey=CDS]
AUR89718.1	PDB header: oxidoreductase Chain: A: PDB Molecule: protein ytnj; PDBTitle: structure of ytnj from bacillus subtilis	d1tvla_.14.pdb	7db3f0a6b24b404d	14	0.077	15	28	47	2.1	PDB header: oxidoreductase	Chain: A: PDB Molecule: protein ytnj;	PDBTitle: structure of ytnj from bacillus subtilis	#N/A	MG592502.1_prot_AUR89718.1_49_[locus_tag=NVP1131O_49]_[protein=hypothetical_protein]_[protein_id=AUR89718.1]_[location=29446..29625]_[gbkey=CDS]
AUR89718.1	PDB header: virus Chain: A: PDB Molecule: feline panleukopenia virus (strain b) viral PDBTitle: structure determination of feline panleukopenia virus empty2 particles	c1fpvA_.15.pdb	7db3f0a6b24b404d	15	0.077	30	31	40	3.3	PDB header: virus	Chain: A: PDB Molecule: feline panleukopenia virus (strain b) viral	PDBTitle: structure determination of feline panleukopenia virus empty2 particles	#N/A	MG592502.1_prot_AUR89718.1_49_[locus_tag=NVP1131O_49]_[protein=hypothetical_protein]_[protein_id=AUR89718.1]_[location=29446..29625]_[gbkey=CDS]
AUR89718.1	PDB header: oxidoreductase Chain: A: PDB Molecule: carbon monoxide dehydrogenase; PDBTitle: crystal structure of carbon monoxide dehydrogenase from2 rhodospirillum rubrum	d1jqka_.16.pdb	7db3f0a6b24b404d	16	0.075	24	14	47	2.8	PDB header: oxidoreductase	Chain: A: PDB Molecule: carbon monoxide dehydrogenase;	PDBTitle: crystal structure of carbon monoxide dehydrogenase from2 rhodospirillum rubrum	#N/A	MG592502.1_prot_AUR89718.1_49_[locus_tag=NVP1131O_49]_[protein=hypothetical_protein]_[protein_id=AUR89718.1]_[location=29446..29625]_[gbkey=CDS]
AUR89718.1	PDB header: oxidoreductase Chain: E: PDB Molecule: carbon monoxide dehydrogenase; PDBTitle: crystal structure of carbon monoxide dehydrogenase from2 rhodospirillum rubrum	c1jqkE_.17.pdb	7db3f0a6b24b404d	17	0.075	24	14	47	2.8	PDB header: oxidoreductase	Chain: E: PDB Molecule: carbon monoxide dehydrogenase;	PDBTitle: crystal structure of carbon monoxide dehydrogenase from2 rhodospirillum rubrum	#N/A	MG592502.1_prot_AUR89718.1_49_[locus_tag=NVP1131O_49]_[protein=hypothetical_protein]_[protein_id=AUR89718.1]_[location=29446..29625]_[gbkey=CDS]
AUR89718.1	PDB header: dna binding protein Chain: A: PDB Molecule: nf-yb; PDBTitle: crystal structure of the nf-yb/nf-yc histone pair	d1n1ja_.18.pdb	7db3f0a6b24b404d	18	0.069	22	31	57	1.67	PDB header: dna binding protein	Chain: A: PDB Molecule: nf-yb;	PDBTitle: crystal structure of the nf-yb/nf-yc histone pair	#N/A	MG592502.1_prot_AUR89718.1_49_[locus_tag=NVP1131O_49]_[protein=hypothetical_protein]_[protein_id=AUR89718.1]_[location=29446..29625]_[gbkey=CDS]
AUR89718.1	PDB header: oxidoreductase Chain: A: PDB Molecule: carbon monoxide dehydrogenase 2; PDBTitle: carbon monoxide dehydrogenase from carboxydothermus hydrogenoformans-2 dtt reduced state	d1su7a_.19.pdb	7db3f0a6b24b404d	19	0.067	26	14	47	1.1200000000000001	PDB header: oxidoreductase	Chain: A: PDB Molecule: carbon monoxide dehydrogenase 2;	PDBTitle: carbon monoxide dehydrogenase from carboxydothermus hydrogenoformans-2 dtt reduced state	#N/A	MG592502.1_prot_AUR89718.1_49_[locus_tag=NVP1131O_49]_[protein=hypothetical_protein]_[protein_id=AUR89718.1]_[location=29446..29625]_[gbkey=CDS]
AUR89718.1	PDB header: transcription Chain: A: PDB Molecule: regulatory protein sdia; PDBTitle: solution structure of e coli sdia1-171	c2avxA_.20.pdb	7db3f0a6b24b404d	20	0.064	6	32	48	UNK	PDB header: transcription	Chain: A: PDB Molecule: regulatory protein sdia;	PDBTitle: solution structure of e coli sdia1-171	#N/A	MG592502.1_prot_AUR89718.1_49_[locus_tag=NVP1131O_49]_[protein=hypothetical_protein]_[protein_id=AUR89718.1]_[location=29446..29625]_[gbkey=CDS]
Description	Template Info	Template/Model	Job ID	Rank	#N/A	Sequence ID	Qstart	Qend	Resolution	Template Info	#N/A	#N/A	#N/A	# Job Description
AUR89679.1	PDB header: oxidoreductase Chain: D: PDB Molecule: na-translocating nadh-quinone reductase subunit c nqrc; PDBTitle: crystal structure of shewanella oneidensis nqrc	c4xhfD_.1.pdb	df8620aa909aa3ba	1	0.205	26	14	36	1.76	PDB header: oxidoreductase	Chain: D: PDB Molecule: na-translocating nadh-quinone reductase subunit c nqrc;	PDBTitle: crystal structure of shewanella oneidensis nqrc	#N/A	MG592502.1_prot_AUR89679.1_10_[locus_tag=NVP1131O_10]_[protein=hypothetical_protein]_[protein_id=AUR89679.1]_[location=8181..8294]_[gbkey=CDS]
AUR89679.1	PDB header: chaperone Chain: A: PDB Molecule: cpn60(groel); PDBTitle: crystal structure of the chaperonin complex cpn60/cpn10/(adp)7 from2 thermus thermophilus	d1we3a2.2.pdb	df8620aa909aa3ba	2	0.197	56	5	22	2.8	PDB header: chaperone	Chain: A: PDB Molecule: cpn60(groel);	PDBTitle: crystal structure of the chaperonin complex cpn60/cpn10/(adp)7 from2 thermus thermophilus	#N/A	MG592502.1_prot_AUR89679.1_10_[locus_tag=NVP1131O_10]_[protein=hypothetical_protein]_[protein_id=AUR89679.1]_[location=8181..8294]_[gbkey=CDS]
AUR89679.1	PDB header: chaperone Chain: A: PDB Molecule: groel (hsp60 class); PDBTitle: groel (hsp60 class) fragment (apical domain) comprising2 residues 191-376, mutant with ala 262 replaced with leu3 and ile 267 replaced with met	d1kida_.3.pdb	df8620aa909aa3ba	3	0.181	40	6	30	1.7	PDB header: chaperone	Chain: A: PDB Molecule: groel (hsp60 class);	PDBTitle: groel (hsp60 class) fragment (apical domain) comprising2 residues 191-376, mutant with ala 262 replaced with leu3 and ile 267 replaced with met	#N/A	MG592502.1_prot_AUR89679.1_10_[locus_tag=NVP1131O_10]_[protein=hypothetical_protein]_[protein_id=AUR89679.1]_[location=8181..8294]_[gbkey=CDS]
AUR89679.1	PDB header: chaperone Chain: A: PDB Molecule: protein (groel (hsp60 class)); PDBTitle: thermus thermophilus groel (hsp60 class) fragment (apical2 domain) comprising residues 192-336	d1srva_.4.pdb	df8620aa909aa3ba	4	0.178	56	5	22	1.7	PDB header: chaperone	Chain: A: PDB Molecule: protein (groel (hsp60 class));	PDBTitle: thermus thermophilus groel (hsp60 class) fragment (apical2 domain) comprising residues 192-336	#N/A	MG592502.1_prot_AUR89679.1_10_[locus_tag=NVP1131O_10]_[protein=hypothetical_protein]_[protein_id=AUR89679.1]_[location=8181..8294]_[gbkey=CDS]
AUR89679.1	PDB header: chaperonin Chain: A: PDB Molecule: groel (hsp60 class); PDBTitle: conformational variability in the refined structure of the2 chaperonin groel at 2.8 angstrom resolution	d1oela2.5.pdb	df8620aa909aa3ba	5	0.165	50	5	22	2.8	PDB header: chaperonin	Chain: A: PDB Molecule: groel (hsp60 class);	PDBTitle: conformational variability in the refined structure of the2 chaperonin groel at 2.8 angstrom resolution	#N/A	MG592502.1_prot_AUR89679.1_10_[locus_tag=NVP1131O_10]_[protein=hypothetical_protein]_[protein_id=AUR89679.1]_[location=8181..8294]_[gbkey=CDS]
AUR89679.1	PDB header: chaperone Chain: A: PDB Molecule: 60 kda chaperonin 2; PDBTitle: mycobacterium tuberculosis chaperonin60.2	d1sjpa2.6.pdb	df8620aa909aa3ba	6	0.162	44	5	22	3.2	PDB header: chaperone	Chain: A: PDB Molecule: 60 kda chaperonin 2;	PDBTitle: mycobacterium tuberculosis chaperonin60.2	#N/A	MG592502.1_prot_AUR89679.1_10_[locus_tag=NVP1131O_10]_[protein=hypothetical_protein]_[protein_id=AUR89679.1]_[location=8181..8294]_[gbkey=CDS]
AUR89679.1	PDB header: chaperone Chain: A: PDB Molecule: 60 kda chaperonin 1; PDBTitle: crystal structure of mycobacterium tuberculosis groel1 apical domain	c3m6cA_.7.pdb	df8620aa909aa3ba	7	0.158	23	5	30	2.2000000000000002	PDB header: chaperone	Chain: A: PDB Molecule: 60 kda chaperonin 1;	PDBTitle: crystal structure of mycobacterium tuberculosis groel1 apical domain	#N/A	MG592502.1_prot_AUR89679.1_10_[locus_tag=NVP1131O_10]_[protein=hypothetical_protein]_[protein_id=AUR89679.1]_[location=8181..8294]_[gbkey=CDS]
AUR89679.1	PDB header: chaperone Chain: A: PDB Molecule: groel; PDBTitle: crystal structure of an isolated apical domain of groel	d1dk7a_.8.pdb	df8620aa909aa3ba	8	0.151	53	6	22	2.02	PDB header: chaperone	Chain: A: PDB Molecule: groel;	PDBTitle: crystal structure of an isolated apical domain of groel	#N/A	MG592502.1_prot_AUR89679.1_10_[locus_tag=NVP1131O_10]_[protein=hypothetical_protein]_[protein_id=AUR89679.1]_[location=8181..8294]_[gbkey=CDS]
AUR89679.1	PDB header: chaperone Chain: A: PDB Molecule: rubisco large subunit-binding protein subunit alpha, PDBTitle: apical domain of chloroplast chaperonin 60a	c5cdjA_.9.pdb	df8620aa909aa3ba	9	0.123	19	5	30	1.75	PDB header: chaperone	Chain: A: PDB Molecule: rubisco large subunit-binding protein subunit alpha,	PDBTitle: apical domain of chloroplast chaperonin 60a	#N/A	MG592502.1_prot_AUR89679.1_10_[locus_tag=NVP1131O_10]_[protein=hypothetical_protein]_[protein_id=AUR89679.1]_[location=8181..8294]_[gbkey=CDS]
AUR89679.1	PDB header: dna binding protein Chain: C: PDB Molecule: protection of telomeres protein tpz1; PDBTitle: crystal structure of poz1 and tpz1	c5xxeC_.10.pdb	df8620aa909aa3ba	10	0.094	100	27	31	2.5	PDB header: dna binding protein	Chain: C: PDB Molecule: protection of telomeres protein tpz1;	PDBTitle: crystal structure of poz1 and tpz1	#N/A	MG592502.1_prot_AUR89679.1_10_[locus_tag=NVP1131O_10]_[protein=hypothetical_protein]_[protein_id=AUR89679.1]_[location=8181..8294]_[gbkey=CDS]
AUR89679.1	PDB header: dna binding protein Chain: D: PDB Molecule: protection of telomeres protein tpz1; PDBTitle: crystal structure of poz1 and tpz1	c5xxeD_.11.pdb	df8620aa909aa3ba	11	0.094	100	27	31	2.5	PDB header: dna binding protein	Chain: D: PDB Molecule: protection of telomeres protein tpz1;	PDBTitle: crystal structure of poz1 and tpz1	#N/A	MG592502.1_prot_AUR89679.1_10_[locus_tag=NVP1131O_10]_[protein=hypothetical_protein]_[protein_id=AUR89679.1]_[location=8181..8294]_[gbkey=CDS]
AUR89679.1	PDB header: transport protein/dna binding protein Chain: A: PDB Molecule: 80 kda mcm3-associated protein; PDBTitle: eny2:ganp complex	c4dhxA_.12.pdb	df8620aa909aa3ba	12	0.08	28	4	35	2.1	PDB header: transport protein/dna binding protein	Chain: A: PDB Molecule: 80 kda mcm3-associated protein;	PDBTitle: eny2:ganp complex	#N/A	MG592502.1_prot_AUR89679.1_10_[locus_tag=NVP1131O_10]_[protein=hypothetical_protein]_[protein_id=AUR89679.1]_[location=8181..8294]_[gbkey=CDS]
AUR89679.1	PDB header: transport protein/dna binding protein Chain: D: PDB Molecule: 80 kda mcm3-associated protein; PDBTitle: eny2:ganp complex	c4dhxD_.13.pdb	df8620aa909aa3ba	13	0.072	28	4	35	2.1	PDB header: transport protein/dna binding protein	Chain: D: PDB Molecule: 80 kda mcm3-associated protein;	PDBTitle: eny2:ganp complex	#N/A	MG592502.1_prot_AUR89679.1_10_[locus_tag=NVP1131O_10]_[protein=hypothetical_protein]_[protein_id=AUR89679.1]_[location=8181..8294]_[gbkey=CDS]
AUR89679.1	PDB header: protein binding/ligase Chain: A: PDB Molecule: aminoacyl trna synthase complex-interacting multifunctional PDBTitle: crystal structure of human argrs-glnrs-aimp1 complex	c4r3zA_.14.pdb	df8620aa909aa3ba	14	0.071	38	7	27	4.03	PDB header: protein binding/ligase	Chain: A: PDB Molecule: aminoacyl trna synthase complex-interacting multifunctional	PDBTitle: crystal structure of human argrs-glnrs-aimp1 complex	#N/A	MG592502.1_prot_AUR89679.1_10_[locus_tag=NVP1131O_10]_[protein=hypothetical_protein]_[protein_id=AUR89679.1]_[location=8181..8294]_[gbkey=CDS]
AUR89679.1	PDB header: unknown function Chain: A: PDB Molecule: brca1; PDBTitle: crystal structure of rat brca1 tandem-brct region	d1l0ba2.15.pdb	df8620aa909aa3ba	15	0.071	28	8	25	2.2999999999999998	PDB header: unknown function	Chain: A: PDB Molecule: brca1;	PDBTitle: crystal structure of rat brca1 tandem-brct region	#N/A	MG592502.1_prot_AUR89679.1_10_[locus_tag=NVP1131O_10]_[protein=hypothetical_protein]_[protein_id=AUR89679.1]_[location=8181..8294]_[gbkey=CDS]
AUR89679.1	PDB header: oxidoreductase Chain: C: PDB Molecule: na(+)-translocating nadh-quinone reductase subunit c; PDBTitle: crystal structure of the na+-translocating nadh: ubiquinone2 oxidoreductase from vibrio cholerae	c4p6vC_.16.pdb	df8620aa909aa3ba	16	0.066	39	14	36	3.5	PDB header: oxidoreductase	Chain: C: PDB Molecule: na(+)-translocating nadh-quinone reductase subunit c;	PDBTitle: crystal structure of the na+-translocating nadh: ubiquinone2 oxidoreductase from vibrio cholerae	#N/A	MG592502.1_prot_AUR89679.1_10_[locus_tag=NVP1131O_10]_[protein=hypothetical_protein]_[protein_id=AUR89679.1]_[location=8181..8294]_[gbkey=CDS]
AUR89679.1	PDB header: transcription regulator Chain: B: PDB Molecule: nald; PDBTitle: crystal structure of nald, the secondary repressor of mexab-oprm2 multidrug efflux pump in pseudomonas aeruginosa	c5dajB_.17.pdb	df8620aa909aa3ba	17	0.046	71	25	31	2.65	PDB header: transcription regulator	Chain: B: PDB Molecule: nald;	PDBTitle: crystal structure of nald, the secondary repressor of mexab-oprm2 multidrug efflux pump in pseudomonas aeruginosa	#N/A	MG592502.1_prot_AUR89679.1_10_[locus_tag=NVP1131O_10]_[protein=hypothetical_protein]_[protein_id=AUR89679.1]_[location=8181..8294]_[gbkey=CDS]
AUR89679.1	PDB header: cell cycle Chain: A: PDB Molecule: putative cell cycle protein mesj; PDBTitle: structure of the mesj pp-atpase from escherichia coli	d1ni5a4.18.pdb	df8620aa909aa3ba	18	0.045	26	18	36	2.65	PDB header: cell cycle	Chain: A: PDB Molecule: putative cell cycle protein mesj;	PDBTitle: structure of the mesj pp-atpase from escherichia coli	#N/A	MG592502.1_prot_AUR89679.1_10_[locus_tag=NVP1131O_10]_[protein=hypothetical_protein]_[protein_id=AUR89679.1]_[location=8181..8294]_[gbkey=CDS]
AUR89679.1	PDB header: hydrolase Chain: F: PDB Molecule: glutamyl aminopeptidase; PDBTitle: crystal structure of pepa from streptococcus pneumoniae	c3kl9F_.19.pdb	df8620aa909aa3ba	19	0.043	21	3	36	2.7	PDB header: hydrolase	Chain: F: PDB Molecule: glutamyl aminopeptidase;	PDBTitle: crystal structure of pepa from streptococcus pneumoniae	#N/A	MG592502.1_prot_AUR89679.1_10_[locus_tag=NVP1131O_10]_[protein=hypothetical_protein]_[protein_id=AUR89679.1]_[location=8181..8294]_[gbkey=CDS]
AUR89679.1	PDB header: protein binding/transferase Chain: B: PDB Molecule: optineurin; PDBTitle: crystal structure of optn ntd and tbk1 ctd complex	c5eofB_.20.pdb	df8620aa909aa3ba	20	0.042	71	4	10	2.0499999999999998	PDB header: protein binding/transferase	Chain: B: PDB Molecule: optineurin;	PDBTitle: crystal structure of optn ntd and tbk1 ctd complex	#N/A	MG592502.1_prot_AUR89679.1_10_[locus_tag=NVP1131O_10]_[protein=hypothetical_protein]_[protein_id=AUR89679.1]_[location=8181..8294]_[gbkey=CDS]
Description	Template Info	Template/Model	Job ID	Rank	#N/A	Sequence ID	Qstart	Qend	Resolution	Template Info	#N/A	#N/A	#N/A	# Job Description
AUR89698.1	PDB header: hydrolase Chain: A: PDB Molecule: putative family 31 glucosidase yici; PDBTitle: structure of the yici thiosugar michaelis complex	d2f2ha2.1.pdb	b831588f6dca8917	1	0.21	21	3	36	1.95	PDB header: hydrolase	Chain: A: PDB Molecule: putative family 31 glucosidase yici;	PDBTitle: structure of the yici thiosugar michaelis complex	#N/A	MG592502.1_prot_AUR89698.1_29_[locus_tag=NVP1131O_29]_[protein=hypothetical_protein]_[protein_id=AUR89698.1]_[location=complement(22017..22382)]_[gbkey=CDS]
AUR89698.1	PDB header: structural genomics, unknown function Chain: C: PDB Molecule: conserved hypothetical protein tt1486; PDBTitle: crystal structure of the conserved hypothetical protein tt1486 from2 thermus thermophilus hb8	c2cu5C_.2.pdb	b831588f6dca8917	2	0.183	30	82	111	1.84	PDB header: structural genomics, unknown function	Chain: C: PDB Molecule: conserved hypothetical protein tt1486;	PDBTitle: crystal structure of the conserved hypothetical protein tt1486 from2 thermus thermophilus hb8	#N/A	MG592502.1_prot_AUR89698.1_29_[locus_tag=NVP1131O_29]_[protein=hypothetical_protein]_[protein_id=AUR89698.1]_[location=complement(22017..22382)]_[gbkey=CDS]
AUR89698.1	PDB header: lyase Chain: S: PDB Molecule: rubisco (small subunit); PDBTitle: crystal structure of unactivated tobacco rubisco with bound phosphate2 ions	d1ej7s_.3.pdb	b831588f6dca8917	3	0.174	38	21	49	2.4500000000000002	PDB header: lyase	Chain: S: PDB Molecule: rubisco (small subunit);	PDBTitle: crystal structure of unactivated tobacco rubisco with bound phosphate2 ions	#N/A	MG592502.1_prot_AUR89698.1_29_[locus_tag=NVP1131O_29]_[protein=hypothetical_protein]_[protein_id=AUR89698.1]_[location=complement(22017..22382)]_[gbkey=CDS]
AUR89698.1	PDB header: lyase Chain: C: PDB Molecule: ribulose bisphosphate carboxylase small chain 1, PDBTitle: chlamydomonas,spinach chimeric rubisco	d1uzdc1.4.pdb	b831588f6dca8917	4	0.16	34	21	49	2.4	PDB header: lyase	Chain: C: PDB Molecule: ribulose bisphosphate carboxylase small chain 1,	PDBTitle: chlamydomonas,spinach chimeric rubisco	#N/A	MG592502.1_prot_AUR89698.1_29_[locus_tag=NVP1131O_29]_[protein=hypothetical_protein]_[protein_id=AUR89698.1]_[location=complement(22017..22382)]_[gbkey=CDS]
AUR89698.1	PDB header: hydrolase Chain: A: PDB Molecule: 1-phosphatidylinositol-4,5-bisphosphate PDBTitle: solution structure of the split ph domain in phospholipase2 c-gamma1	c2fjlA_.5.pdb	b831588f6dca8917	5	0.158	39	24	46	UNK	PDB header: hydrolase	Chain: A: PDB Molecule: 1-phosphatidylinositol-4,5-bisphosphate	PDBTitle: solution structure of the split ph domain in phospholipase2 c-gamma1	#N/A	MG592502.1_prot_AUR89698.1_29_[locus_tag=NVP1131O_29]_[protein=hypothetical_protein]_[protein_id=AUR89698.1]_[location=complement(22017..22382)]_[gbkey=CDS]
AUR89698.1	PDB header: lyase (carbon-carbon) Chain: I: PDB Molecule: ribulose-1,5-bisphosphate carboxylase/oxygenase; PDBTitle: activated spinach rubisco complexed with 2-carboxyarabinitol2 bisphosphate	d8ruci_.6.pdb	b831588f6dca8917	6	0.153	28	21	49	1.6	PDB header: lyase (carbon-carbon)	Chain: I: PDB Molecule: ribulose-1,5-bisphosphate carboxylase/oxygenase;	PDBTitle: activated spinach rubisco complexed with 2-carboxyarabinitol2 bisphosphate	#N/A	MG592502.1_prot_AUR89698.1_29_[locus_tag=NVP1131O_29]_[protein=hypothetical_protein]_[protein_id=AUR89698.1]_[location=complement(22017..22382)]_[gbkey=CDS]
AUR89698.1	PDB header: oxidoreductase Chain: A: PDB Molecule: tungsten formylmethanofuran dehydrogenase, PDBTitle: solution nmr structure of tungsten formylmethanofuran2 dehydrogenase subunit d from archaeoglobus fulgidus,3 northeast structural genomics consortium target att7	c2ki8A_.7.pdb	b831588f6dca8917	7	0.135	14	22	57	UNK	PDB header: oxidoreductase	Chain: A: PDB Molecule: tungsten formylmethanofuran dehydrogenase,	PDBTitle: solution nmr structure of tungsten formylmethanofuran2 dehydrogenase subunit d from archaeoglobus fulgidus,3 northeast structural genomics consortium target att7	#N/A	MG592502.1_prot_AUR89698.1_29_[locus_tag=NVP1131O_29]_[protein=hypothetical_protein]_[protein_id=AUR89698.1]_[location=complement(22017..22382)]_[gbkey=CDS]
AUR89698.1	PDB header: gene regulation Chain: B: PDB Molecule: sawadee homeodomain homolog 1; PDBTitle: crystal structure of shh1 sawadee domain in complex with h3k9me22 peptide	c4iutB_.8.pdb	b831588f6dca8917	8	0.122	40	44	53	2.7	PDB header: gene regulation	Chain: B: PDB Molecule: sawadee homeodomain homolog 1;	PDBTitle: crystal structure of shh1 sawadee domain in complex with h3k9me22 peptide	#N/A	MG592502.1_prot_AUR89698.1_29_[locus_tag=NVP1131O_29]_[protein=hypothetical_protein]_[protein_id=AUR89698.1]_[location=complement(22017..22382)]_[gbkey=CDS]
AUR89698.1	PDB header: hydrolase Chain: B: PDB Molecule: fibrinotic enzyme component b; PDBTitle: crystal structure of earthworm fibrinolytic enzyme component b: a2 novel, glycosylated two-chained trypsin	c1ym0B_.9.pdb	b831588f6dca8917	9	0.121	83	23	28	2.06	PDB header: hydrolase	Chain: B: PDB Molecule: fibrinotic enzyme component b;	PDBTitle: crystal structure of earthworm fibrinolytic enzyme component b: a2 novel, glycosylated two-chained trypsin	#N/A	MG592502.1_prot_AUR89698.1_29_[locus_tag=NVP1131O_29]_[protein=hypothetical_protein]_[protein_id=AUR89698.1]_[location=complement(22017..22382)]_[gbkey=CDS]
AUR89698.1	PDB header: cell adhesion Chain: A: PDB Molecule: intercellular adhesion molecule-2; PDBTitle: the crystal structure of icam-2	c1zxqA_.10.pdb	b831588f6dca8917	10	0.118	19	51	77	2.2000000000000002	PDB header: cell adhesion	Chain: A: PDB Molecule: intercellular adhesion molecule-2;	PDBTitle: the crystal structure of icam-2	#N/A	MG592502.1_prot_AUR89698.1_29_[locus_tag=NVP1131O_29]_[protein=hypothetical_protein]_[protein_id=AUR89698.1]_[location=complement(22017..22382)]_[gbkey=CDS]
AUR89698.1	PDB header: lyase Chain: C: PDB Molecule: ribulose bisphosphate carboxylase small chain 2, PDBTitle: a chimeric chlamydomonas, synechococcus rubisco enzyme	d1uzhc1.11.pdb	b831588f6dca8917	11	0.115	39	21	43	2.2000000000000002	PDB header: lyase	Chain: C: PDB Molecule: ribulose bisphosphate carboxylase small chain 2,	PDBTitle: a chimeric chlamydomonas, synechococcus rubisco enzyme	#N/A	MG592502.1_prot_AUR89698.1_29_[locus_tag=NVP1131O_29]_[protein=hypothetical_protein]_[protein_id=AUR89698.1]_[location=complement(22017..22382)]_[gbkey=CDS]
AUR89698.1	PDB header: oxidoreductase Chain: L: PDB Molecule: tungsten formylmethanofuran dehydrogenase subunit fwdd; PDBTitle: tungsten-containing formylmethanofuran dehydrogenase from2 methanothermobacter wolfeii, orthorhombic form at 1.9 a	c5t5iL_.12.pdb	b831588f6dca8917	12	0.11	26	22	57	1.9	PDB header: oxidoreductase	Chain: L: PDB Molecule: tungsten formylmethanofuran dehydrogenase subunit fwdd;	PDBTitle: tungsten-containing formylmethanofuran dehydrogenase from2 methanothermobacter wolfeii, orthorhombic form at 1.9 a	#N/A	MG592502.1_prot_AUR89698.1_29_[locus_tag=NVP1131O_29]_[protein=hypothetical_protein]_[protein_id=AUR89698.1]_[location=complement(22017..22382)]_[gbkey=CDS]
AUR89698.1	PDB header: transferase Chain: A: PDB Molecule: proto-oncogene tyrosine-protein kinase fes/fps; PDBTitle: fully automated solution structure determination of the fes2 sh2 domain	c2dcrA_.13.pdb	b831588f6dca8917	13	0.105	43	11	54	UNK	PDB header: transferase	Chain: A: PDB Molecule: proto-oncogene tyrosine-protein kinase fes/fps;	PDBTitle: fully automated solution structure determination of the fes2 sh2 domain	#N/A	MG592502.1_prot_AUR89698.1_29_[locus_tag=NVP1131O_29]_[protein=hypothetical_protein]_[protein_id=AUR89698.1]_[location=complement(22017..22382)]_[gbkey=CDS]
AUR89698.1	PDB header: hydrolase Chain: X: PDB Molecule: putative homing endonuclease; PDBTitle: crystal structure of archaeal intron-encoded homing endonuclease i-2 tsp061i	c2dchX_.14.pdb	b831588f6dca8917	14	0.105	27	24	64	2.06	PDB header: hydrolase	Chain: X: PDB Molecule: putative homing endonuclease;	PDBTitle: crystal structure of archaeal intron-encoded homing endonuclease i-2 tsp061i	#N/A	MG592502.1_prot_AUR89698.1_29_[locus_tag=NVP1131O_29]_[protein=hypothetical_protein]_[protein_id=AUR89698.1]_[location=complement(22017..22382)]_[gbkey=CDS]
AUR89698.1	PDB header: cell cycle Chain: A: PDB Molecule: tumour protein p73; PDBTitle: crystal structure of the dna binding domain of human tp732 refined at 1.8 a resolution	c2xipA_.15.pdb	b831588f6dca8917	15	0.094	37	51	69	1.82	PDB header: cell cycle	Chain: A: PDB Molecule: tumour protein p73;	PDBTitle: crystal structure of the dna binding domain of human tp732 refined at 1.8 a resolution	#N/A	MG592502.1_prot_AUR89698.1_29_[locus_tag=NVP1131O_29]_[protein=hypothetical_protein]_[protein_id=AUR89698.1]_[location=complement(22017..22382)]_[gbkey=CDS]
AUR89698.1	PDB header: immune system Chain: B: PDB Molecule: intercellular adhesion molecule-3; PDBTitle: structural basis of icam recognition by integrin alpahlbeta2 revealed2 in the complex structure of binding domains of icam-3 and alphalbeta23 at 1.65 a	c1t0pB_.16.pdb	b831588f6dca8917	16	0.085	44	50	58	1.66	PDB header: immune system	Chain: B: PDB Molecule: intercellular adhesion molecule-3;	PDBTitle: structural basis of icam recognition by integrin alpahlbeta2 revealed2 in the complex structure of binding domains of icam-3 and alphalbeta23 at 1.65 a	#N/A	MG592502.1_prot_AUR89698.1_29_[locus_tag=NVP1131O_29]_[protein=hypothetical_protein]_[protein_id=AUR89698.1]_[location=complement(22017..22382)]_[gbkey=CDS]
AUR89698.1	PDB header: transferase Chain: A: PDB Molecule: glycolipid 2-alpha-mannosyltransferase; PDBTitle: crystal structure of yeast alpha1,2-mannosyltransferase kre2p/mnt1p	d1s4na_.17.pdb	b831588f6dca8917	17	0.082	18	67	100	2.0099999999999998	PDB header: transferase	Chain: A: PDB Molecule: glycolipid 2-alpha-mannosyltransferase;	PDBTitle: crystal structure of yeast alpha1,2-mannosyltransferase kre2p/mnt1p	#N/A	MG592502.1_prot_AUR89698.1_29_[locus_tag=NVP1131O_29]_[protein=hypothetical_protein]_[protein_id=AUR89698.1]_[location=complement(22017..22382)]_[gbkey=CDS]
AUR89698.1	PDB header: signaling protein Chain: A: PDB Molecule: vav proto-oncogene; PDBTitle: solution structure of the sh2 domain of human proto-2 oncogene protein vav1	c2crhA_.18.pdb	b831588f6dca8917	18	0.079	34	9	54	UNK	PDB header: signaling protein	Chain: A: PDB Molecule: vav proto-oncogene;	PDBTitle: solution structure of the sh2 domain of human proto-2 oncogene protein vav1	#N/A	MG592502.1_prot_AUR89698.1_29_[locus_tag=NVP1131O_29]_[protein=hypothetical_protein]_[protein_id=AUR89698.1]_[location=complement(22017..22382)]_[gbkey=CDS]
AUR89698.1	PDB header: transferase Chain: E: PDB Molecule: tyrosine-protein kinase jak2; PDBTitle: crystal structure of the ferm-sh2 domains of jak2	c4z32E_.19.pdb	b831588f6dca8917	19	0.079	26	24	61	3.04	PDB header: transferase	Chain: E: PDB Molecule: tyrosine-protein kinase jak2;	PDBTitle: crystal structure of the ferm-sh2 domains of jak2	#N/A	MG592502.1_prot_AUR89698.1_29_[locus_tag=NVP1131O_29]_[protein=hypothetical_protein]_[protein_id=AUR89698.1]_[location=complement(22017..22382)]_[gbkey=CDS]
AUR89698.1	PDB header: signaling protein Chain: A: PDB Molecule: crk-like protein; PDBTitle: solution structure of the sh2 domain from human crk-like2 protein	c2eo3A_.20.pdb	b831588f6dca8917	20	0.078	20	13	62	UNK	PDB header: signaling protein	Chain: A: PDB Molecule: crk-like protein;	PDBTitle: solution structure of the sh2 domain from human crk-like2 protein	#N/A	MG592502.1_prot_AUR89698.1_29_[locus_tag=NVP1131O_29]_[protein=hypothetical_protein]_[protein_id=AUR89698.1]_[location=complement(22017..22382)]_[gbkey=CDS]
Description	Template Info	Template/Model	Job ID	Rank	#N/A	Sequence ID	Qstart	Qend	Resolution	Template Info	#N/A	#N/A	#N/A	# Job Description
AUR89721.1	PDB header: structural genomics, unknown function Chain: A: PDB Molecule: hypothetical protein aq_1665; PDBTitle: the crystal structure of the protein of unknown function aq665 from2 aquifex aeolicus	d1xm7a_.1.pdb	84cfbb216cfff2cd	1	1	28	2	165	2.4	PDB header: structural genomics, unknown function	Chain: A: PDB Molecule: hypothetical protein aq_1665;	PDBTitle: the crystal structure of the protein of unknown function aq665 from2 aquifex aeolicus	#N/A	MG592502.1_prot_AUR89721.1_52_[locus_tag=NVP1131O_52]_[protein=calcineurin-like_phosphoesterase]_[protein_id=AUR89721.1]_[location=30755..31255]_[gbkey=CDS]
AUR89721.1	PDB header: structural genomics, unknown function Chain: A: PDB Molecule: hypothetical protein yfce; PDBTitle: structural and biochemical characterization of yfce, a2 phosphoesterase from e. coli	c1su1A_.2.pdb	84cfbb216cfff2cd	2	0.995	22	1	149	2.25	PDB header: structural genomics, unknown function	Chain: A: PDB Molecule: hypothetical protein yfce;	PDBTitle: structural and biochemical characterization of yfce, a2 phosphoesterase from e. coli	#N/A	MG592502.1_prot_AUR89721.1_52_[locus_tag=NVP1131O_52]_[protein=calcineurin-like_phosphoesterase]_[protein_id=AUR89721.1]_[location=30755..31255]_[gbkey=CDS]
AUR89721.1	PDB header: structural genomics, unknown function Chain: A: PDB Molecule: hypothetical protein yfce; PDBTitle: structural and biochemical characterization of yfce, a2 phosphoesterase from e. coli	d1su1a_.3.pdb	84cfbb216cfff2cd	3	0.995	22	1	149	2.25	PDB header: structural genomics, unknown function	Chain: A: PDB Molecule: hypothetical protein yfce;	PDBTitle: structural and biochemical characterization of yfce, a2 phosphoesterase from e. coli	#N/A	MG592502.1_prot_AUR89721.1_52_[locus_tag=NVP1131O_52]_[protein=calcineurin-like_phosphoesterase]_[protein_id=AUR89721.1]_[location=30755..31255]_[gbkey=CDS]
AUR89721.1	PDB header: structural genomics, unknown function Chain: A: PDB Molecule: uncharacterized protein; PDBTitle: solution nmr structure of themotoga maritima protein tm1076:2 northeast structural genomics consortium target vt57	c2kknA_.4.pdb	84cfbb216cfff2cd	4	0.994	18	1	149	UNK	PDB header: structural genomics, unknown function	Chain: A: PDB Molecule: uncharacterized protein;	PDBTitle: solution nmr structure of themotoga maritima protein tm1076:2 northeast structural genomics consortium target vt57	#N/A	MG592502.1_prot_AUR89721.1_52_[locus_tag=NVP1131O_52]_[protein=calcineurin-like_phosphoesterase]_[protein_id=AUR89721.1]_[location=30755..31255]_[gbkey=CDS]
AUR89721.1	PDB header: protein transport Chain: A: PDB Molecule: vacuolar protein sorting 29; PDBTitle: structure of vacuolar protein sorting 29 from2 cryptosporidium parvum	d2a22a1.5.pdb	84cfbb216cfff2cd	5	0.993	12	2	149	2.2000000000000002	PDB header: protein transport	Chain: A: PDB Molecule: vacuolar protein sorting 29;	PDBTitle: structure of vacuolar protein sorting 29 from2 cryptosporidium parvum	#N/A	MG592502.1_prot_AUR89721.1_52_[locus_tag=NVP1131O_52]_[protein=calcineurin-like_phosphoesterase]_[protein_id=AUR89721.1]_[location=30755..31255]_[gbkey=CDS]
AUR89721.1	PDB header: recombination Chain: A: PDB Molecule: dna double-strand break repair protein mre11; PDBTitle: crystal structure of mre11-rad50 bound to atp s	c3av0A_.6.pdb	84cfbb216cfff2cd	6	0.993	23	1	132	3.1	PDB header: recombination	Chain: A: PDB Molecule: dna double-strand break repair protein mre11;	PDBTitle: crystal structure of mre11-rad50 bound to atp s	#N/A	MG592502.1_prot_AUR89721.1_52_[locus_tag=NVP1131O_52]_[protein=calcineurin-like_phosphoesterase]_[protein_id=AUR89721.1]_[location=30755..31255]_[gbkey=CDS]
AUR89721.1	PDB header: phosphodiesterase Chain: A: PDB Molecule: hypothetical protein mj0936; PDBTitle: structural and functional characterization of a novel archaeal2 phosphodiesterase	d1s3la_.7.pdb	84cfbb216cfff2cd	7	0.993	18	3	149	2.4	PDB header: phosphodiesterase	Chain: A: PDB Molecule: hypothetical protein mj0936;	PDBTitle: structural and functional characterization of a novel archaeal2 phosphodiesterase	#N/A	MG592502.1_prot_AUR89721.1_52_[locus_tag=NVP1131O_52]_[protein=calcineurin-like_phosphoesterase]_[protein_id=AUR89721.1]_[location=30755..31255]_[gbkey=CDS]
AUR89721.1	PDB header: phosphodiesterase Chain: A: PDB Molecule: hypothetical protein mj0936; PDBTitle: structural and functional characterization of a novel2 archaeal phosphodiesterase	c1s3mA_.8.pdb	84cfbb216cfff2cd	8	0.993	18	3	149	2.5	PDB header: phosphodiesterase	Chain: A: PDB Molecule: hypothetical protein mj0936;	PDBTitle: structural and functional characterization of a novel2 archaeal phosphodiesterase	#N/A	MG592502.1_prot_AUR89721.1_52_[locus_tag=NVP1131O_52]_[protein=calcineurin-like_phosphoesterase]_[protein_id=AUR89721.1]_[location=30755..31255]_[gbkey=CDS]
AUR89721.1	PDB header: recombination Chain: A: PDB Molecule: dna double-strand break repair protein mre11; PDBTitle: crystal structure of mre11 with manganese	c3auzA_.9.pdb	84cfbb216cfff2cd	9	0.992	22	3	133	3.21	PDB header: recombination	Chain: A: PDB Molecule: dna double-strand break repair protein mre11;	PDBTitle: crystal structure of mre11 with manganese	#N/A	MG592502.1_prot_AUR89721.1_52_[locus_tag=NVP1131O_52]_[protein=calcineurin-like_phosphoesterase]_[protein_id=AUR89721.1]_[location=30755..31255]_[gbkey=CDS]
AUR89721.1	PDB header: endocytosis Chain: D: PDB Molecule: vacuolar protein sorting-associated protein 29; PDBTitle: crystal structure of chaetomium thermophilum vps29	c5w8mD_.10.pdb	84cfbb216cfff2cd	10	0.992	16	3	149	1.52	PDB header: endocytosis	Chain: D: PDB Molecule: vacuolar protein sorting-associated protein 29;	PDBTitle: crystal structure of chaetomium thermophilum vps29	#N/A	MG592502.1_prot_AUR89721.1_52_[locus_tag=NVP1131O_52]_[protein=calcineurin-like_phosphoesterase]_[protein_id=AUR89721.1]_[location=30755..31255]_[gbkey=CDS]
AUR89721.1	PDB header: hydrolase Chain: B: PDB Molecule: dna repair protein rad32; PDBTitle: s.pombe mre11 apoenzym	c4fcxB_.11.pdb	84cfbb216cfff2cd	11	0.992	20	3	146	3	PDB header: hydrolase	Chain: B: PDB Molecule: dna repair protein rad32;	PDBTitle: s.pombe mre11 apoenzym	#N/A	MG592502.1_prot_AUR89721.1_52_[locus_tag=NVP1131O_52]_[protein=calcineurin-like_phosphoesterase]_[protein_id=AUR89721.1]_[location=30755..31255]_[gbkey=CDS]
AUR89721.1	PDB header: hydrolase Chain: A: PDB Molecule: udp-2,3-diacylglucosamine hydrolase; PDBTitle: e. coli lpxh- 8 mutations	c5wlyA_.12.pdb	84cfbb216cfff2cd	12	0.992	23	4	130	2	PDB header: hydrolase	Chain: A: PDB Molecule: udp-2,3-diacylglucosamine hydrolase;	PDBTitle: e. coli lpxh- 8 mutations	#N/A	MG592502.1_prot_AUR89721.1_52_[locus_tag=NVP1131O_52]_[protein=calcineurin-like_phosphoesterase]_[protein_id=AUR89721.1]_[location=30755..31255]_[gbkey=CDS]
AUR89721.1	PDB header: protein transport Chain: A: PDB Molecule: vacuolar protein sorting 29; PDBTitle: crystal structure of mouse vps29 complexed with mn2+	d1z2wa1.13.pdb	84cfbb216cfff2cd	13	0.992	13	3	149	2	PDB header: protein transport	Chain: A: PDB Molecule: vacuolar protein sorting 29;	PDBTitle: crystal structure of mouse vps29 complexed with mn2+	#N/A	MG592502.1_prot_AUR89721.1_52_[locus_tag=NVP1131O_52]_[protein=calcineurin-like_phosphoesterase]_[protein_id=AUR89721.1]_[location=30755..31255]_[gbkey=CDS]
AUR89721.1	PDB header: hydrolase Chain: A: PDB Molecule: metallophosphoesterase mpped2; PDBTitle: rat metallophosphodiesterase mpped2 g252h mutant	c3rl4A_.14.pdb	84cfbb216cfff2cd	14	0.992	28	2	159	1.29	PDB header: hydrolase	Chain: A: PDB Molecule: metallophosphoesterase mpped2;	PDBTitle: rat metallophosphodiesterase mpped2 g252h mutant	#N/A	MG592502.1_prot_AUR89721.1_52_[locus_tag=NVP1131O_52]_[protein=calcineurin-like_phosphoesterase]_[protein_id=AUR89721.1]_[location=30755..31255]_[gbkey=CDS]
AUR89721.1	PDB header: transport protein Chain: B: PDB Molecule: vacuolar protein sorting-associated protein 29; PDBTitle: crystal structure of wild type vps29 from entamoeba histolytica	c5xceB_.15.pdb	84cfbb216cfff2cd	15	0.991	13	3	149	1.86	PDB header: transport protein	Chain: B: PDB Molecule: vacuolar protein sorting-associated protein 29;	PDBTitle: crystal structure of wild type vps29 from entamoeba histolytica	#N/A	MG592502.1_prot_AUR89721.1_52_[locus_tag=NVP1131O_52]_[protein=calcineurin-like_phosphoesterase]_[protein_id=AUR89721.1]_[location=30755..31255]_[gbkey=CDS]
AUR89721.1	PDB header: hydrolase Chain: A: PDB Molecule: udp-2,3-diacylglucosamine hydrolase; PDBTitle: structure of the haemophilus influenzae lpxh-lipid x complex	c5k8kA_.16.pdb	84cfbb216cfff2cd	16	0.991	18	1	111	2.5499999999999998	PDB header: hydrolase	Chain: A: PDB Molecule: udp-2,3-diacylglucosamine hydrolase;	PDBTitle: structure of the haemophilus influenzae lpxh-lipid x complex	#N/A	MG592502.1_prot_AUR89721.1_52_[locus_tag=NVP1131O_52]_[protein=calcineurin-like_phosphoesterase]_[protein_id=AUR89721.1]_[location=30755..31255]_[gbkey=CDS]
AUR89721.1	PDB header: hydrolase Chain: D: PDB Molecule: exonuclease subunit sbcd; PDBTitle: crystal structure of e.coli sbcd at 1.8 a resolution	c4ltyD_.17.pdb	84cfbb216cfff2cd	17	0.991	27	1	81	1.8	PDB header: hydrolase	Chain: D: PDB Molecule: exonuclease subunit sbcd;	PDBTitle: crystal structure of e.coli sbcd at 1.8 a resolution	#N/A	MG592502.1_prot_AUR89721.1_52_[locus_tag=NVP1131O_52]_[protein=calcineurin-like_phosphoesterase]_[protein_id=AUR89721.1]_[location=30755..31255]_[gbkey=CDS]
AUR89721.1	PDB header: hydrolase Chain: A: PDB Molecule: conserved uncharacterized protein (predicted PDBTitle: crystal structure of conserved uncharacterized protein (predicted2 phosphoesterase cog0622) from streptococcus pneumoniae tigr4	d3ck2a1.18.pdb	84cfbb216cfff2cd	18	0.991	19	3	149	2.2999999999999998	PDB header: hydrolase	Chain: A: PDB Molecule: conserved uncharacterized protein (predicted	PDBTitle: crystal structure of conserved uncharacterized protein (predicted2 phosphoesterase cog0622) from streptococcus pneumoniae tigr4	#N/A	MG592502.1_prot_AUR89721.1_52_[locus_tag=NVP1131O_52]_[protein=calcineurin-like_phosphoesterase]_[protein_id=AUR89721.1]_[location=30755..31255]_[gbkey=CDS]
AUR89721.1	PDB header: hydrolase Chain: A: PDB Molecule: mre11; PDBTitle: crystal structure of eukaryotic mre11 catalytic domain from chaetomium2 thermophilum	c4ykeA_.19.pdb	84cfbb216cfff2cd	19	0.991	21	3	113	2.78	PDB header: hydrolase	Chain: A: PDB Molecule: mre11;	PDBTitle: crystal structure of eukaryotic mre11 catalytic domain from chaetomium2 thermophilum	#N/A	MG592502.1_prot_AUR89721.1_52_[locus_tag=NVP1131O_52]_[protein=calcineurin-like_phosphoesterase]_[protein_id=AUR89721.1]_[location=30755..31255]_[gbkey=CDS]
AUR89721.1	PDB header: structural genomics, unknown function Chain: A: PDB Molecule: hypothetical protein aq_1956; PDBTitle: crystal structure of aq_1956	d2yvta1.20.pdb	84cfbb216cfff2cd	20	0.991	20	2	149	1.6	PDB header: structural genomics, unknown function	Chain: A: PDB Molecule: hypothetical protein aq_1956;	PDBTitle: crystal structure of aq_1956	#N/A	MG592502.1_prot_AUR89721.1_52_[locus_tag=NVP1131O_52]_[protein=calcineurin-like_phosphoesterase]_[protein_id=AUR89721.1]_[location=30755..31255]_[gbkey=CDS]
Description	Template Info	Template/Model	Job ID	Rank	#N/A	Sequence ID	Qstart	Qend	Resolution	Template Info	#N/A	#N/A	#N/A	# Job Description
AUR89676.1	PDB header: virus Chain: F: PDB Molecule: coat protein; PDBTitle: capsid structure and its stability at the late stages of bacteriophage2 spp1 assembly	c4an5F_.1.pdb	19e3d7a6d3b41ac9	1	1	13	43	290	8.8000000000000007	PDB header: virus	Chain: F: PDB Molecule: coat protein;	PDBTitle: capsid structure and its stability at the late stages of bacteriophage2 spp1 assembly	#N/A	MG592502.1_prot_AUR89676.1_7_[locus_tag=NVP1131O_07]_[protein=major_capsid_protein]_[protein_id=AUR89676.1]_[location=6319..7296]_[gbkey=CDS]
AUR89676.1	PDB header: viral protein Chain: A: PDB Molecule: major capsid protein; PDBTitle: t5 bacteriophage major capsid protein - one pb8 hexon	c5tjtA_.2.pdb	19e3d7a6d3b41ac9	2	0.983	10	65	280	9	PDB header: viral protein	Chain: A: PDB Molecule: major capsid protein;	PDBTitle: t5 bacteriophage major capsid protein - one pb8 hexon	#N/A	MG592502.1_prot_AUR89676.1_7_[locus_tag=NVP1131O_07]_[protein=major_capsid_protein]_[protein_id=AUR89676.1]_[location=6319..7296]_[gbkey=CDS]
AUR89676.1	PDB header: virus Chain: A: PDB Molecule: major capsid protein; PDBTitle: bacteriophage hk97 head ii	d2ft1a1.3.pdb	19e3d7a6d3b41ac9	3	0.973	11	64	280	3.9	PDB header: virus	Chain: A: PDB Molecule: major capsid protein;	PDBTitle: bacteriophage hk97 head ii	#N/A	MG592502.1_prot_AUR89676.1_7_[locus_tag=NVP1131O_07]_[protein=major_capsid_protein]_[protein_id=AUR89676.1]_[location=6319..7296]_[gbkey=CDS]
AUR89676.1	PDB header: virus Chain: G: PDB Molecule: major head protein; PDBTitle: capsid protein and c-terminal part of scaffolding protein in the2 staphylococcus aureus phage 80alpha procapsid	c6b0xG_.4.pdb	19e3d7a6d3b41ac9	4	0.969	9	11	280	3.72	PDB header: virus	Chain: G: PDB Molecule: major head protein;	PDBTitle: capsid protein and c-terminal part of scaffolding protein in the2 staphylococcus aureus phage 80alpha procapsid	#N/A	MG592502.1_prot_AUR89676.1_7_[locus_tag=NVP1131O_07]_[protein=major_capsid_protein]_[protein_id=AUR89676.1]_[location=6319..7296]_[gbkey=CDS]
AUR89676.1	PDB header: virus Chain: A: PDB Molecule: protein (major capsid protein gp5); PDBTitle: pseudo-atomic model of bacteriophage hk97 procapsid2 (prohead ii)	c1if0A_.5.pdb	19e3d7a6d3b41ac9	5	0.969	10	110	280	12	PDB header: virus	Chain: A: PDB Molecule: protein (major capsid protein gp5);	PDBTitle: pseudo-atomic model of bacteriophage hk97 procapsid2 (prohead ii)	#N/A	MG592502.1_prot_AUR89676.1_7_[locus_tag=NVP1131O_07]_[protein=major_capsid_protein]_[protein_id=AUR89676.1]_[location=6319..7296]_[gbkey=CDS]
AUR89676.1	PDB header: virus Chain: C: PDB Molecule: major capsid protein; PDBTitle: capsid structure of the propionibacterium acnes bacteriophage2 atcc_clear	c3jb5C_.6.pdb	19e3d7a6d3b41ac9	6	0.954	11	114	280	3.7	PDB header: virus	Chain: C: PDB Molecule: major capsid protein;	PDBTitle: capsid structure of the propionibacterium acnes bacteriophage2 atcc_clear	#N/A	MG592502.1_prot_AUR89676.1_7_[locus_tag=NVP1131O_07]_[protein=major_capsid_protein]_[protein_id=AUR89676.1]_[location=6319..7296]_[gbkey=CDS]
AUR89676.1	PDB header: virus Chain: A: PDB Molecule: major capsid protein; PDBTitle: c-alpha backbone trace of major capsid protein gp39 found in marine2 virus syn5.	c4bmlA_.7.pdb	19e3d7a6d3b41ac9	7	0.83	14	36	230	4.7	PDB header: virus	Chain: A: PDB Molecule: major capsid protein;	PDBTitle: c-alpha backbone trace of major capsid protein gp39 found in marine2 virus syn5.	#N/A	MG592502.1_prot_AUR89676.1_7_[locus_tag=NVP1131O_07]_[protein=major_capsid_protein]_[protein_id=AUR89676.1]_[location=6319..7296]_[gbkey=CDS]
AUR89676.1	PDB header: virus Chain: F: PDB Molecule: gp5, head protein; PDBTitle: hk97 prohead i encapsidating inactive virally encoded protease	c3p8qF_.8.pdb	19e3d7a6d3b41ac9	8	0.692	12	156	280	5.2	PDB header: virus	Chain: F: PDB Molecule: gp5, head protein;	PDBTitle: hk97 prohead i encapsidating inactive virally encoded protease	#N/A	MG592502.1_prot_AUR89676.1_7_[locus_tag=NVP1131O_07]_[protein=major_capsid_protein]_[protein_id=AUR89676.1]_[location=6319..7296]_[gbkey=CDS]
AUR89676.1	PDB header: virus Chain: F: PDB Molecule: major capsid protein 10a; PDBTitle: capsid expansion mechanism of bacteriophage t7 revealed by multi-state2 atomic models derived from cryo-em reconstructions	c3j7wF_.9.pdb	19e3d7a6d3b41ac9	9	0.288	11	36	281	3.5	PDB header: virus	Chain: F: PDB Molecule: major capsid protein 10a;	PDBTitle: capsid expansion mechanism of bacteriophage t7 revealed by multi-state2 atomic models derived from cryo-em reconstructions	#N/A	MG592502.1_prot_AUR89676.1_7_[locus_tag=NVP1131O_07]_[protein=major_capsid_protein]_[protein_id=AUR89676.1]_[location=6319..7296]_[gbkey=CDS]
AUR89676.1	PDB header: ribosomal protein Chain: A: PDB Molecule: 50s ribosomal protein l20; PDBTitle: bacterial ribosomal protein l20 from aquifex aeolicus	d1gyza_.10.pdb	19e3d7a6d3b41ac9	10	0.236	36	3	27	UNK	PDB header: ribosomal protein	Chain: A: PDB Molecule: 50s ribosomal protein l20;	PDBTitle: bacterial ribosomal protein l20 from aquifex aeolicus	#N/A	MG592502.1_prot_AUR89676.1_7_[locus_tag=NVP1131O_07]_[protein=major_capsid_protein]_[protein_id=AUR89676.1]_[location=6319..7296]_[gbkey=CDS]
AUR89676.1	PDB header: transcription Chain: B: PDB Molecule: heat-inducible transcription repressor hrca homolog; PDBTitle: crystal structure of a hypothetical protein at 2.2 a resolution	c1stzB_.11.pdb	19e3d7a6d3b41ac9	11	0.232	15	185	220	2.2000000000000002	PDB header: transcription	Chain: B: PDB Molecule: heat-inducible transcription repressor hrca homolog;	PDBTitle: crystal structure of a hypothetical protein at 2.2 a resolution	#N/A	MG592502.1_prot_AUR89676.1_7_[locus_tag=NVP1131O_07]_[protein=major_capsid_protein]_[protein_id=AUR89676.1]_[location=6319..7296]_[gbkey=CDS]
AUR89676.1	PDB header: hydrolase Chain: A: PDB Molecule: beta-1,4-endoglucanase; PDBTitle: crystal structure of carbohydrate-binding module family 28 from2 clostridium josui cel5a in complex with cellobiose	c3acgA_.12.pdb	19e3d7a6d3b41ac9	12	0.191	30	280	316	1.5	PDB header: hydrolase	Chain: A: PDB Molecule: beta-1,4-endoglucanase;	PDBTitle: crystal structure of carbohydrate-binding module family 28 from2 clostridium josui cel5a in complex with cellobiose	#N/A	MG592502.1_prot_AUR89676.1_7_[locus_tag=NVP1131O_07]_[protein=major_capsid_protein]_[protein_id=AUR89676.1]_[location=6319..7296]_[gbkey=CDS]
AUR89676.1	PDB header: hydrolase Chain: A: PDB Molecule: endoglucanase; PDBTitle: x-ray crystal structure of a non-crystalline cellulose2 specific carbohydrate-binding module: cbm28.	d1uwwa_.13.pdb	19e3d7a6d3b41ac9	13	0.152	24	280	316	1.4	PDB header: hydrolase	Chain: A: PDB Molecule: endoglucanase;	PDBTitle: x-ray crystal structure of a non-crystalline cellulose2 specific carbohydrate-binding module: cbm28.	#N/A	MG592502.1_prot_AUR89676.1_7_[locus_tag=NVP1131O_07]_[protein=major_capsid_protein]_[protein_id=AUR89676.1]_[location=6319..7296]_[gbkey=CDS]
AUR89676.1	PDB header: ribosome Chain: C: PDB Molecule: 50s ribosomal protein l2; PDBTitle: crystal structure of the bacterial ribosome from escherichia coli in2 complex with neomycin. this file contains the 50s subunit of the3 first 70s ribosome, with neomycin bound. the entire crystal structure4 contains two 70s ribosomes and is described in remark 400.	d2qamc2.14.pdb	19e3d7a6d3b41ac9	14	0.151	11	247	283	3.21	PDB header: ribosome	Chain: C: PDB Molecule: 50s ribosomal protein l2;	PDBTitle: crystal structure of the bacterial ribosome from escherichia coli in2 complex with neomycin. this file contains the 50s subunit of the3 first 70s ribosome, with neomycin bound. the entire crystal structure4 contains two 70s ribosomes and is described in remark 400.	#N/A	MG592502.1_prot_AUR89676.1_7_[locus_tag=NVP1131O_07]_[protein=major_capsid_protein]_[protein_id=AUR89676.1]_[location=6319..7296]_[gbkey=CDS]
AUR89676.1	PDB header: cell adhesion Chain: A: PDB Molecule: surface-associated protein csha; PDBTitle: streptococcal surface adhesin - csha nr2	c5l2dA_.15.pdb	19e3d7a6d3b41ac9	15	0.145	18	193	237	2.66	PDB header: cell adhesion	Chain: A: PDB Molecule: surface-associated protein csha;	PDBTitle: streptococcal surface adhesin - csha nr2	#N/A	MG592502.1_prot_AUR89676.1_7_[locus_tag=NVP1131O_07]_[protein=major_capsid_protein]_[protein_id=AUR89676.1]_[location=6319..7296]_[gbkey=CDS]
AUR89676.1	PDB header: cytokine/cytokine receptor Chain: A: PDB Molecule: transforming growth factor beta 3; PDBTitle: crystal structure of the human tgf-beta type ii receptor2 extracellular domain in complex with tgf-beta3	d1ktza_.16.pdb	19e3d7a6d3b41ac9	16	0.142	30	273	282	2.15	PDB header: cytokine/cytokine receptor	Chain: A: PDB Molecule: transforming growth factor beta 3;	PDBTitle: crystal structure of the human tgf-beta type ii receptor2 extracellular domain in complex with tgf-beta3	#N/A	MG592502.1_prot_AUR89676.1_7_[locus_tag=NVP1131O_07]_[protein=major_capsid_protein]_[protein_id=AUR89676.1]_[location=6319..7296]_[gbkey=CDS]
AUR89676.1	PDB header: virus like particle Chain: P: PDB Molecule: major capsid protein; PDBTitle: bacteriophage phi812k1-420 major capsid protein	c5liiP_.17.pdb	19e3d7a6d3b41ac9	17	0.135	18	141	206	3.8	PDB header: virus like particle	Chain: P: PDB Molecule: major capsid protein;	PDBTitle: bacteriophage phi812k1-420 major capsid protein	#N/A	MG592502.1_prot_AUR89676.1_7_[locus_tag=NVP1131O_07]_[protein=major_capsid_protein]_[protein_id=AUR89676.1]_[location=6319..7296]_[gbkey=CDS]
AUR89676.1	PDB header: hydrolase Chain: A: PDB Molecule: protein p-30; PDBTitle: zymogen-flg of the onconase	c2lt5A_.18.pdb	19e3d7a6d3b41ac9	18	0.134	19	272	321	UNK	PDB header: hydrolase	Chain: A: PDB Molecule: protein p-30;	PDBTitle: zymogen-flg of the onconase	#N/A	MG592502.1_prot_AUR89676.1_7_[locus_tag=NVP1131O_07]_[protein=major_capsid_protein]_[protein_id=AUR89676.1]_[location=6319..7296]_[gbkey=CDS]
AUR89676.1	PDB header: photosynthesis Chain: M: PDB Molecule: photosystem 1 reaction centre subunit xii; PDBTitle: crystal structure of photosystem i: a photosynthetic reaction center2 and core antenna system from cyanobacteria	c1jb0M_.19.pdb	19e3d7a6d3b41ac9	19	0.128	43	1	14	2.5	PDB header: photosynthesis	Chain: M: PDB Molecule: photosystem 1 reaction centre subunit xii;	PDBTitle: crystal structure of photosystem i: a photosynthetic reaction center2 and core antenna system from cyanobacteria	#N/A	MG592502.1_prot_AUR89676.1_7_[locus_tag=NVP1131O_07]_[protein=major_capsid_protein]_[protein_id=AUR89676.1]_[location=6319..7296]_[gbkey=CDS]
AUR89676.1	PDB header: photosynthesis Chain: M: PDB Molecule: photosystem i reaction center subunit xii; PDBTitle: improving the accuracy of macromolecular structure refinement at 7 a2 resolution	c4fe1M_.20.pdb	19e3d7a6d3b41ac9	20	0.128	43	1	14	4.92	PDB header: photosynthesis	Chain: M: PDB Molecule: photosystem i reaction center subunit xii;	PDBTitle: improving the accuracy of macromolecular structure refinement at 7 a2 resolution	#N/A	MG592502.1_prot_AUR89676.1_7_[locus_tag=NVP1131O_07]_[protein=major_capsid_protein]_[protein_id=AUR89676.1]_[location=6319..7296]_[gbkey=CDS]
Description	Template Info	Template/Model	Job ID	Rank	#N/A	Sequence ID	Qstart	Qend	Resolution	Template Info	#N/A	#N/A	#N/A	# Job Description
AUR89682.1	PDB header: hydrolase Chain: A: PDB Molecule: sialidase; PDBTitle: vibrio cholerae sialidase with alpha-2,6-sialyllactose	c1w0pA_.1.pdb	3c7d5e520b937356	1	0.348	28	17	55	1.6	PDB header: hydrolase	Chain: A: PDB Molecule: sialidase;	PDBTitle: vibrio cholerae sialidase with alpha-2,6-sialyllactose	#N/A	MG592502.1_prot_AUR89682.1_13_[locus_tag=NVP1131O_13]_[protein=head-closure_protein]_[protein_id=AUR89682.1]_[location=9254..9613]_[gbkey=CDS]
AUR89682.1	PDB header: hydrolase Chain: B: PDB Molecule: carboxypeptidase d; PDBTitle: the structure of the transthyretin-like domain of the first2 catalytic domain of the human carboxypeptidase d	c5aq0B_.2.pdb	3c7d5e520b937356	2	0.284	15	34	79	0.95	PDB header: hydrolase	Chain: B: PDB Molecule: carboxypeptidase d;	PDBTitle: the structure of the transthyretin-like domain of the first2 catalytic domain of the human carboxypeptidase d	#N/A	MG592502.1_prot_AUR89682.1_13_[locus_tag=NVP1131O_13]_[protein=head-closure_protein]_[protein_id=AUR89682.1]_[location=9254..9613]_[gbkey=CDS]
AUR89682.1	PDB header: biosynthetic protein Chain: A: PDB Molecule: putative fe-s biosynthesis protein; PDBTitle: crystal structure of a putative fe-s biosynthesis protein from2 lactobacillus acidophilus	c2qgoA_.3.pdb	3c7d5e520b937356	3	0.277	16	1	32	2.04	PDB header: biosynthetic protein	Chain: A: PDB Molecule: putative fe-s biosynthesis protein;	PDBTitle: crystal structure of a putative fe-s biosynthesis protein from2 lactobacillus acidophilus	#N/A	MG592502.1_prot_AUR89682.1_13_[locus_tag=NVP1131O_13]_[protein=head-closure_protein]_[protein_id=AUR89682.1]_[location=9254..9613]_[gbkey=CDS]
AUR89682.1	PDB header: carboxypeptidase Chain: A: PDB Molecule: carboxypeptidase gp180 residues 503-882; PDBTitle: duck carboxypeptidase d domain ii in complex with gemsa	d1h8la1.4.pdb	3c7d5e520b937356	4	0.266	11	34	79	2.6	PDB header: carboxypeptidase	Chain: A: PDB Molecule: carboxypeptidase gp180 residues 503-882;	PDBTitle: duck carboxypeptidase d domain ii in complex with gemsa	#N/A	MG592502.1_prot_AUR89682.1_13_[locus_tag=NVP1131O_13]_[protein=head-closure_protein]_[protein_id=AUR89682.1]_[location=9254..9613]_[gbkey=CDS]
AUR89682.1	PDB header: oxidoreductase Chain: A: PDB Molecule: dyp-type peroxidase i; PDBTitle: crystal structure of a fungal dyp-type peroxidase from2 auricularia auricula-judae	c4au9A_.5.pdb	3c7d5e520b937356	5	0.199	20	17	72	2.1	PDB header: oxidoreductase	Chain: A: PDB Molecule: dyp-type peroxidase i;	PDBTitle: crystal structure of a fungal dyp-type peroxidase from2 auricularia auricula-judae	#N/A	MG592502.1_prot_AUR89682.1_13_[locus_tag=NVP1131O_13]_[protein=head-closure_protein]_[protein_id=AUR89682.1]_[location=9254..9613]_[gbkey=CDS]
AUR89682.1	PDB header: structural protein Chain: A: PDB Molecule: os05g0196500 protein; PDBTitle: histone h3 lysine 4 demethylating rice jmj703 apo enzyme	c4igpA_.6.pdb	3c7d5e520b937356	6	0.19	22	35	97	3	PDB header: structural protein	Chain: A: PDB Molecule: os05g0196500 protein;	PDBTitle: histone h3 lysine 4 demethylating rice jmj703 apo enzyme	#N/A	MG592502.1_prot_AUR89682.1_13_[locus_tag=NVP1131O_13]_[protein=head-closure_protein]_[protein_id=AUR89682.1]_[location=9254..9613]_[gbkey=CDS]
AUR89682.1	PDB header: sugar binding protein Chain: A: PDB Molecule: glucoamylase a; PDBTitle: solution structure of n-terminal starch-binding domain of2 glucoamylase from rhizopus oryzae	c2djmA_.7.pdb	3c7d5e520b937356	7	0.171	36	23	33	UNK	PDB header: sugar binding protein	Chain: A: PDB Molecule: glucoamylase a;	PDBTitle: solution structure of n-terminal starch-binding domain of2 glucoamylase from rhizopus oryzae	#N/A	MG592502.1_prot_AUR89682.1_13_[locus_tag=NVP1131O_13]_[protein=head-closure_protein]_[protein_id=AUR89682.1]_[location=9254..9613]_[gbkey=CDS]
AUR89682.1	PDB header: lyase Chain: A: PDB Molecule: heparin lyase i; PDBTitle: crystal structure of heparin lyase i from bacteroides thetaiotaomicron	c3imnA_.8.pdb	3c7d5e520b937356	8	0.167	33	64	88	1.81	PDB header: lyase	Chain: A: PDB Molecule: heparin lyase i;	PDBTitle: crystal structure of heparin lyase i from bacteroides thetaiotaomicron	#N/A	MG592502.1_prot_AUR89682.1_13_[locus_tag=NVP1131O_13]_[protein=head-closure_protein]_[protein_id=AUR89682.1]_[location=9254..9613]_[gbkey=CDS]
AUR89682.1	PDB header: structural genomics, unknown function Chain: A: PDB Molecule: hypothetical protein ydck; PDBTitle: crystal structure of ydck from salmonella cholerae. nesg2 target scr6	d2f9ca1.9.pdb	3c7d5e520b937356	9	0.162	35	61	91	2.8	PDB header: structural genomics, unknown function	Chain: A: PDB Molecule: hypothetical protein ydck;	PDBTitle: crystal structure of ydck from salmonella cholerae. nesg2 target scr6	#N/A	MG592502.1_prot_AUR89682.1_13_[locus_tag=NVP1131O_13]_[protein=head-closure_protein]_[protein_id=AUR89682.1]_[location=9254..9613]_[gbkey=CDS]
AUR89682.1	PDB header: immune system Chain: C: PDB Molecule: complement c1q subcomponent, c chain precursor; PDBTitle: globular head of the complement system protein c1q	d1pk6c_.10.pdb	3c7d5e520b937356	10	0.162	35	25	44	1.85	PDB header: immune system	Chain: C: PDB Molecule: complement c1q subcomponent, c chain precursor;	PDBTitle: globular head of the complement system protein c1q	#N/A	MG592502.1_prot_AUR89682.1_13_[locus_tag=NVP1131O_13]_[protein=head-closure_protein]_[protein_id=AUR89682.1]_[location=9254..9613]_[gbkey=CDS]
AUR89682.1	PDB header: signaling protein Chain: A: PDB Molecule: elongin c; PDBTitle: solution structure of yeast elongin c in complex with a von2 hippel-lindau peptide	d1hv2a_.11.pdb	3c7d5e520b937356	11	0.162	13	18	48	UNK	PDB header: signaling protein	Chain: A: PDB Molecule: elongin c;	PDBTitle: solution structure of yeast elongin c in complex with a von2 hippel-lindau peptide	#N/A	MG592502.1_prot_AUR89682.1_13_[locus_tag=NVP1131O_13]_[protein=head-closure_protein]_[protein_id=AUR89682.1]_[location=9254..9613]_[gbkey=CDS]
AUR89682.1	PDB header: virus Chain: M: PDB Molecule: penton base protein; PDBTitle: 3.6-angstrom cryoem structure of human adenovirus type 5	c3iynM_.12.pdb	3c7d5e520b937356	12	0.158	47	11	44	3.6	PDB header: virus	Chain: M: PDB Molecule: penton base protein;	PDBTitle: 3.6-angstrom cryoem structure of human adenovirus type 5	#N/A	MG592502.1_prot_AUR89682.1_13_[locus_tag=NVP1131O_13]_[protein=head-closure_protein]_[protein_id=AUR89682.1]_[location=9254..9613]_[gbkey=CDS]
AUR89682.1	PDB header: protein binding/hormone/growth factor Chain: G: PDB Molecule: insulin-like growth factor-binding protein 1; PDBTitle: structural basis for the inhibition of insulin-like growth2 factors by igf binding proteins	d2dsqg1.13.pdb	3c7d5e520b937356	13	0.145	28	34	58	2.8	PDB header: protein binding/hormone/growth factor	Chain: G: PDB Molecule: insulin-like growth factor-binding protein 1;	PDBTitle: structural basis for the inhibition of insulin-like growth2 factors by igf binding proteins	#N/A	MG592502.1_prot_AUR89682.1_13_[locus_tag=NVP1131O_13]_[protein=head-closure_protein]_[protein_id=AUR89682.1]_[location=9254..9613]_[gbkey=CDS]
AUR89682.1	PDB header: oxidoreductase Chain: A: PDB Molecule: decolorizing peroxidase; PDBTitle: crystal structure of a decolorizing peroxidase (dyp) that catalyses2 the biological oxidation of anthraquinone derivatives	d2d3qa1.14.pdb	3c7d5e520b937356	14	0.141	24	17	72	2.8	PDB header: oxidoreductase	Chain: A: PDB Molecule: decolorizing peroxidase;	PDBTitle: crystal structure of a decolorizing peroxidase (dyp) that catalyses2 the biological oxidation of anthraquinone derivatives	#N/A	MG592502.1_prot_AUR89682.1_13_[locus_tag=NVP1131O_13]_[protein=head-closure_protein]_[protein_id=AUR89682.1]_[location=9254..9613]_[gbkey=CDS]
AUR89682.1	PDB header: immune system Chain: A: PDB Molecule: uncharacterized protein; PDBTitle: globular domain of zebrafish complement 1qa protein	c5hbaA_.15.pdb	3c7d5e520b937356	15	0.141	25	25	44	2.0499999999999998	PDB header: immune system	Chain: A: PDB Molecule: uncharacterized protein;	PDBTitle: globular domain of zebrafish complement 1qa protein	#N/A	MG592502.1_prot_AUR89682.1_13_[locus_tag=NVP1131O_13]_[protein=head-closure_protein]_[protein_id=AUR89682.1]_[location=9254..9613]_[gbkey=CDS]
AUR89682.1	PDB header: transferase Chain: A: PDB Molecule: dna (cytosine-5)-methyltransferase 1; PDBTitle: structure of human dnmt1 (601-1600) in complex with sinefungin	c3swrA_.16.pdb	3c7d5e520b937356	16	0.14	28	48	86	2.4900000000000002	PDB header: transferase	Chain: A: PDB Molecule: dna (cytosine-5)-methyltransferase 1;	PDBTitle: structure of human dnmt1 (601-1600) in complex with sinefungin	#N/A	MG592502.1_prot_AUR89682.1_13_[locus_tag=NVP1131O_13]_[protein=head-closure_protein]_[protein_id=AUR89682.1]_[location=9254..9613]_[gbkey=CDS]
AUR89682.1	PDB header: hydrolase Chain: A: PDB Molecule: chitosanase; PDBTitle: crystal structure of gh80 chitosanase from mitsuaria chitosanitabida	c5b4sA_.17.pdb	3c7d5e520b937356	17	0.139	86	81	87	1.75	PDB header: hydrolase	Chain: A: PDB Molecule: chitosanase;	PDBTitle: crystal structure of gh80 chitosanase from mitsuaria chitosanitabida	#N/A	MG592502.1_prot_AUR89682.1_13_[locus_tag=NVP1131O_13]_[protein=head-closure_protein]_[protein_id=AUR89682.1]_[location=9254..9613]_[gbkey=CDS]
AUR89682.1	PDB header: viral adhesion protein Chain: A: PDB Molecule: tailspike protein; PDBTitle: structure of tailspike-protein	d1tywa_.18.pdb	3c7d5e520b937356	18	0.138	43	14	83	1.8	PDB header: viral adhesion protein	Chain: A: PDB Molecule: tailspike protein;	PDBTitle: structure of tailspike-protein	#N/A	MG592502.1_prot_AUR89682.1_13_[locus_tag=NVP1131O_13]_[protein=head-closure_protein]_[protein_id=AUR89682.1]_[location=9254..9613]_[gbkey=CDS]
AUR89682.1	PDB header: flavoprotein Chain: A: PDB Molecule: nrdi protein; PDBTitle: the flavoprotein nrdi from bacillus cereus with the2 initially oxidized fmn cofactor in an intermediate3 radiation reduced state	c2x2oA_.19.pdb	3c7d5e520b937356	19	0.131	32	15	36	1.1299999999999999	PDB header: flavoprotein	Chain: A: PDB Molecule: nrdi protein;	PDBTitle: the flavoprotein nrdi from bacillus cereus with the2 initially oxidized fmn cofactor in an intermediate3 radiation reduced state	#N/A	MG592502.1_prot_AUR89682.1_13_[locus_tag=NVP1131O_13]_[protein=head-closure_protein]_[protein_id=AUR89682.1]_[location=9254..9613]_[gbkey=CDS]
AUR89682.1	PDB header: immune system Chain: B: PDB Molecule: complement c1q subcomponent, b chain precursor; PDBTitle: globular head of the complement system protein c1q	d1pk6b_.20.pdb	3c7d5e520b937356	20	0.129	25	25	44	1.85	PDB header: immune system	Chain: B: PDB Molecule: complement c1q subcomponent, b chain precursor;	PDBTitle: globular head of the complement system protein c1q	#N/A	MG592502.1_prot_AUR89682.1_13_[locus_tag=NVP1131O_13]_[protein=head-closure_protein]_[protein_id=AUR89682.1]_[location=9254..9613]_[gbkey=CDS]
Description	Template Info	Template/Model	Job ID	Rank	#N/A	Sequence ID	Qstart	Qend	Resolution	Template Info	#N/A	#N/A	#N/A	# Job Description
AUR89688.1	PDB header: transmembrane protein Chain: A: PDB Molecule: colicin ia; PDBTitle: colicin ia	c1ciiA_.1.pdb	1f71126d588aa4fd	1	0.983	12	10	571	3	PDB header: transmembrane protein	Chain: A: PDB Molecule: colicin ia;	PDBTitle: colicin ia	#N/A	MG592502.1_prot_AUR89688.1_19_[locus_tag=NVP1131O_19]_[protein=coil_containing_protein]_[protein_id=AUR89688.1]_[location=12392..14485]_[gbkey=CDS]
AUR89688.1	PDB header: cell cycle Chain: A: PDB Molecule: secreted 45 kda protein; PDBTitle: crystal structure of the essential protein pcsb from streptococcus2 pneumoniae	c4cgkA_.2.pdb	1f71126d588aa4fd	2	0.964	12	248	679	2.5499999999999998	PDB header: cell cycle	Chain: A: PDB Molecule: secreted 45 kda protein;	PDBTitle: crystal structure of the essential protein pcsb from streptococcus2 pneumoniae	#N/A	MG592502.1_prot_AUR89688.1_19_[locus_tag=NVP1131O_19]_[protein=coil_containing_protein]_[protein_id=AUR89688.1]_[location=12392..14485]_[gbkey=CDS]
AUR89688.1	PDB header: hydrolase Chain: C: PDB Molecule: colicin-e9; PDBTitle: crystal structure of colicin e9 in complex with its immunity protein2 im9	c5ew5C_.3.pdb	1f71126d588aa4fd	3	0.963	9	232	385	3.2	PDB header: hydrolase	Chain: C: PDB Molecule: colicin-e9;	PDBTitle: crystal structure of colicin e9 in complex with its immunity protein2 im9	#N/A	MG592502.1_prot_AUR89688.1_19_[locus_tag=NVP1131O_19]_[protein=coil_containing_protein]_[protein_id=AUR89688.1]_[location=12392..14485]_[gbkey=CDS]
AUR89688.1	PDB header: protein binding Chain: B: PDB Molecule: anopheles plasmodium-responsive leucine-rich repeat protein PDBTitle: crystal structure of lrim1/apl1c complex	c3ojaB_.4.pdb	1f71126d588aa4fd	4	0.938	5	246	388	2.7	PDB header: protein binding	Chain: B: PDB Molecule: anopheles plasmodium-responsive leucine-rich repeat protein	PDBTitle: crystal structure of lrim1/apl1c complex	#N/A	MG592502.1_prot_AUR89688.1_19_[locus_tag=NVP1131O_19]_[protein=coil_containing_protein]_[protein_id=AUR89688.1]_[location=12392..14485]_[gbkey=CDS]
AUR89688.1	PDB header: chemotaxis Chain: A: PDB Molecule: methyl-accepting chemotaxis protein; PDBTitle: crystal structure of the cytoplasmic domain of a bacterial2 chemoreceptor from thermotoga maritima	c2ch7A_.5.pdb	1f71126d588aa4fd	5	0.915	11	13	326	2.5	PDB header: chemotaxis	Chain: A: PDB Molecule: methyl-accepting chemotaxis protein;	PDBTitle: crystal structure of the cytoplasmic domain of a bacterial2 chemoreceptor from thermotoga maritima	#N/A	MG592502.1_prot_AUR89688.1_19_[locus_tag=NVP1131O_19]_[protein=coil_containing_protein]_[protein_id=AUR89688.1]_[location=12392..14485]_[gbkey=CDS]
AUR89688.1	PDB header: blood clotting Chain: F: PDB Molecule: fibrinogen (gamma chain); PDBTitle: the crystal structure of modified bovine fibrinogen (at ~42 angstrom resolution)	c1deqF_.6.pdb	1f71126d588aa4fd	6	0.857	6	260	368	3.5	PDB header: blood clotting	Chain: F: PDB Molecule: fibrinogen (gamma chain);	PDBTitle: the crystal structure of modified bovine fibrinogen (at ~42 angstrom resolution)	#N/A	MG592502.1_prot_AUR89688.1_19_[locus_tag=NVP1131O_19]_[protein=coil_containing_protein]_[protein_id=AUR89688.1]_[location=12392..14485]_[gbkey=CDS]
AUR89688.1	PDB header: viral protein Chain: A: PDB Molecule: outer capsid protein sigma-1; PDBTitle: crystal structure of the t1l reovirus sigma1 coiled coil tail (iodide)	c6gajA_.7.pdb	1f71126d588aa4fd	7	0.816	9	10	138	1.35	PDB header: viral protein	Chain: A: PDB Molecule: outer capsid protein sigma-1;	PDBTitle: crystal structure of the t1l reovirus sigma1 coiled coil tail (iodide)	#N/A	MG592502.1_prot_AUR89688.1_19_[locus_tag=NVP1131O_19]_[protein=coil_containing_protein]_[protein_id=AUR89688.1]_[location=12392..14485]_[gbkey=CDS]
AUR89688.1	PDB header: de novo protein Chain: A: PDB Molecule: maltose binding protein fused with designed PDBTitle: designed helical protein fusion mbp	c1y4cA_.8.pdb	1f71126d588aa4fd	8	0.811	10	320	460	1.9	PDB header: de novo protein	Chain: A: PDB Molecule: maltose binding protein fused with designed	PDBTitle: designed helical protein fusion mbp	#N/A	MG592502.1_prot_AUR89688.1_19_[locus_tag=NVP1131O_19]_[protein=coil_containing_protein]_[protein_id=AUR89688.1]_[location=12392..14485]_[gbkey=CDS]
AUR89688.1	PDB header: ribosome inhibitor, hydrolase Chain: C: PDB Molecule: colicin e3; PDBTitle: crystal structure of colicin e3 in complex with its immunity protein	c1jchC_.9.pdb	1f71126d588aa4fd	9	0.805	11	229	398	3.02	PDB header: ribosome inhibitor, hydrolase	Chain: C: PDB Molecule: colicin e3;	PDBTitle: crystal structure of colicin e3 in complex with its immunity protein	#N/A	MG592502.1_prot_AUR89688.1_19_[locus_tag=NVP1131O_19]_[protein=coil_containing_protein]_[protein_id=AUR89688.1]_[location=12392..14485]_[gbkey=CDS]
AUR89688.1	PDB header: hydrolase Chain: A: PDB Molecule: transthyretin-like protein pucm; PDBTitle: crystal structure of pucm in the absence of substrate	c2h0eA_.10.pdb	1f71126d588aa4fd	10	0.762	16	627	670	2.2000000000000002	PDB header: hydrolase	Chain: A: PDB Molecule: transthyretin-like protein pucm;	PDBTitle: crystal structure of pucm in the absence of substrate	#N/A	MG592502.1_prot_AUR89688.1_19_[locus_tag=NVP1131O_19]_[protein=coil_containing_protein]_[protein_id=AUR89688.1]_[location=12392..14485]_[gbkey=CDS]
AUR89688.1	PDB header: blood clotting Chain: I: PDB Molecule: fibrinogen gamma chain; PDBTitle: crystal structure of human fibrinogen	c3ghgI_.11.pdb	1f71126d588aa4fd	11	0.755	4	259	374	2.9	PDB header: blood clotting	Chain: I: PDB Molecule: fibrinogen gamma chain;	PDBTitle: crystal structure of human fibrinogen	#N/A	MG592502.1_prot_AUR89688.1_19_[locus_tag=NVP1131O_19]_[protein=coil_containing_protein]_[protein_id=AUR89688.1]_[location=12392..14485]_[gbkey=CDS]
AUR89688.1	PDB header: contractile protein Chain: A: PDB Molecule: tropomyosin; PDBTitle: crystal structure of tropomyosin at 7 angstroms resolution in the2 spermine-induced crystal form	c1c1gA_.12.pdb	1f71126d588aa4fd	12	0.746	11	13	303	7	PDB header: contractile protein	Chain: A: PDB Molecule: tropomyosin;	PDBTitle: crystal structure of tropomyosin at 7 angstroms resolution in the2 spermine-induced crystal form	#N/A	MG592502.1_prot_AUR89688.1_19_[locus_tag=NVP1131O_19]_[protein=coil_containing_protein]_[protein_id=AUR89688.1]_[location=12392..14485]_[gbkey=CDS]
AUR89688.1	PDB header: transcription Chain: A: PDB Molecule: signal transducer and activator of transcription PDBTitle: unphosphorylated mouse stat3 core fragment	c3cwgA_.13.pdb	1f71126d588aa4fd	13	0.744	6	205	364	3.05	PDB header: transcription	Chain: A: PDB Molecule: signal transducer and activator of transcription	PDBTitle: unphosphorylated mouse stat3 core fragment	#N/A	MG592502.1_prot_AUR89688.1_19_[locus_tag=NVP1131O_19]_[protein=coil_containing_protein]_[protein_id=AUR89688.1]_[location=12392..14485]_[gbkey=CDS]
AUR89688.1	PDB header: signaling protein Chain: A: PDB Molecule: methyl-accepting chemotaxis protein; PDBTitle: crystal structure of a soluble chemoreceptor from thermotoga2 maritima	c3g67A_.14.pdb	1f71126d588aa4fd	14	0.735	9	34	245	2.17	PDB header: signaling protein	Chain: A: PDB Molecule: methyl-accepting chemotaxis protein;	PDBTitle: crystal structure of a soluble chemoreceptor from thermotoga2 maritima	#N/A	MG592502.1_prot_AUR89688.1_19_[locus_tag=NVP1131O_19]_[protein=coil_containing_protein]_[protein_id=AUR89688.1]_[location=12392..14485]_[gbkey=CDS]
AUR89688.1	PDB header: protein transport Chain: A: PDB Molecule: programmed cell death 6-interacting protein; PDBTitle: crystal structure of alix/aip1	c2oevA_.15.pdb	1f71126d588aa4fd	15	0.721	11	201	454	3.3	PDB header: protein transport	Chain: A: PDB Molecule: programmed cell death 6-interacting protein;	PDBTitle: crystal structure of alix/aip1	#N/A	MG592502.1_prot_AUR89688.1_19_[locus_tag=NVP1131O_19]_[protein=coil_containing_protein]_[protein_id=AUR89688.1]_[location=12392..14485]_[gbkey=CDS]
AUR89688.1	PDB header: hydrolase Chain: C: PDB Molecule: transthyretin-like protein; PDBTitle: transthyretin-like protein from salmonella dublin	c2gpzC_.16.pdb	1f71126d588aa4fd	16	0.698	14	627	670	2.5	PDB header: hydrolase	Chain: C: PDB Molecule: transthyretin-like protein;	PDBTitle: transthyretin-like protein from salmonella dublin	#N/A	MG592502.1_prot_AUR89688.1_19_[locus_tag=NVP1131O_19]_[protein=coil_containing_protein]_[protein_id=AUR89688.1]_[location=12392..14485]_[gbkey=CDS]
AUR89688.1	PDB header: viral protein Chain: C: PDB Molecule: outer capsid protein sigma-1; PDBTitle: crystal structure of the t1l reovirus sigma1 coiled coil tail and body	c6gaoC_.17.pdb	1f71126d588aa4fd	17	0.678	9	13	168	2.1	PDB header: viral protein	Chain: C: PDB Molecule: outer capsid protein sigma-1;	PDBTitle: crystal structure of the t1l reovirus sigma1 coiled coil tail and body	#N/A	MG592502.1_prot_AUR89688.1_19_[locus_tag=NVP1131O_19]_[protein=coil_containing_protein]_[protein_id=AUR89688.1]_[location=12392..14485]_[gbkey=CDS]
AUR89688.1	PDB header: viral protein Chain: B: PDB Molecule: outer capsid protein sigma-1; PDBTitle: crystal structure of the t3d reovirus sigma1 coiled coil tail and body	c6gapB_.18.pdb	1f71126d588aa4fd	18	0.677	10	266	406	2.15	PDB header: viral protein	Chain: B: PDB Molecule: outer capsid protein sigma-1;	PDBTitle: crystal structure of the t3d reovirus sigma1 coiled coil tail and body	#N/A	MG592502.1_prot_AUR89688.1_19_[locus_tag=NVP1131O_19]_[protein=coil_containing_protein]_[protein_id=AUR89688.1]_[location=12392..14485]_[gbkey=CDS]
AUR89688.1	PDB header: transport protein Chain: A: PDB Molecule: transthyretin thr119met variant; PDBTitle: transthyretin thr119met protein stabilisation	d1f86a_.19.pdb	1f71126d588aa4fd	19	0.647	18	627	670	1.1000000000000001	PDB header: transport protein	Chain: A: PDB Molecule: transthyretin thr119met variant;	PDBTitle: transthyretin thr119met protein stabilisation	#N/A	MG592502.1_prot_AUR89688.1_19_[locus_tag=NVP1131O_19]_[protein=coil_containing_protein]_[protein_id=AUR89688.1]_[location=12392..14485]_[gbkey=CDS]
AUR89688.1	PDB header: hydrolase Chain: N: PDB Molecule: archaeal/vacuolar-type h+-atpase subunit i; PDBTitle: thermus thermophilus v/a-atpase, conformation 2	c5gasN_.20.pdb	1f71126d588aa4fd	20	0.647	15	303	470	9.5	PDB header: hydrolase	Chain: N: PDB Molecule: archaeal/vacuolar-type h+-atpase subunit i;	PDBTitle: thermus thermophilus v/a-atpase, conformation 2	#N/A	MG592502.1_prot_AUR89688.1_19_[locus_tag=NVP1131O_19]_[protein=coil_containing_protein]_[protein_id=AUR89688.1]_[location=12392..14485]_[gbkey=CDS]
Description	Template Info	Template/Model	Job ID	Rank	#N/A	Sequence ID	Qstart	Qend	Resolution	Template Info	#N/A	#N/A	#N/A	# Job Description
AUR89711.1	PDB header: cell adhesion Chain: D: PDB Molecule: cell filamentation protein; PDBTitle: type iv secretion system effector protein bepa	c2vzaD_.1.pdb	a0bf659f5708a1fa	1	0.215	25	2	43	3.05	PDB header: cell adhesion	Chain: D: PDB Molecule: cell filamentation protein;	PDBTitle: type iv secretion system effector protein bepa	#N/A	MG592502.1_prot_AUR89711.1_42_[locus_tag=NVP1131O_42]_[protein=hypothetical_protein]_[protein_id=AUR89711.1]_[location=25668..25838]_[gbkey=CDS]
AUR89711.1	PDB header: hydrolase Chain: A: PDB Molecule: deacetylase da1; PDBTitle: structure of vibrio cholerae chitin de-n-acetylase in complex with2 di(n-acetyl-d-glucosamine) (cbs) in p 21 21 21	c4nz3A_.2.pdb	a0bf659f5708a1fa	2	0.164	29	11	29	2.11	PDB header: hydrolase	Chain: A: PDB Molecule: deacetylase da1;	PDBTitle: structure of vibrio cholerae chitin de-n-acetylase in complex with2 di(n-acetyl-d-glucosamine) (cbs) in p 21 21 21	#N/A	MG592502.1_prot_AUR89711.1_42_[locus_tag=NVP1131O_42]_[protein=hypothetical_protein]_[protein_id=AUR89711.1]_[location=25668..25838]_[gbkey=CDS]
AUR89711.1	PDB header: structural genomics, unknown function Chain: A: PDB Molecule: probable enterotoxin; PDBTitle: solution nmr structure of sh3 domain from cpf_0587 (fragment2 415-479) from clostridium perfringens. northeast structural3 genomics consortium (nesg) target cpr74a.	c2krsA_.3.pdb	a0bf659f5708a1fa	3	0.163	33	32	48	UNK	PDB header: structural genomics, unknown function	Chain: A: PDB Molecule: probable enterotoxin;	PDBTitle: solution nmr structure of sh3 domain from cpf_0587 (fragment2 415-479) from clostridium perfringens. northeast structural3 genomics consortium (nesg) target cpr74a.	#N/A	MG592502.1_prot_AUR89711.1_42_[locus_tag=NVP1131O_42]_[protein=hypothetical_protein]_[protein_id=AUR89711.1]_[location=25668..25838]_[gbkey=CDS]
AUR89711.1	PDB header: oxidoreductase Chain: A: PDB Molecule: naphthalene dioxygenase large subunit; PDBTitle: crystal structure of naphthalene 1,2-dioxygenase from rhodococcus sp.	d2b1xa2.4.pdb	a0bf659f5708a1fa	4	0.151	33	17	34	2	PDB header: oxidoreductase	Chain: A: PDB Molecule: naphthalene dioxygenase large subunit;	PDBTitle: crystal structure of naphthalene 1,2-dioxygenase from rhodococcus sp.	#N/A	MG592502.1_prot_AUR89711.1_42_[locus_tag=NVP1131O_42]_[protein=hypothetical_protein]_[protein_id=AUR89711.1]_[location=25668..25838]_[gbkey=CDS]
AUR89711.1	PDB header: pro region Chain: C: PDB Molecule: alpha-lytic protease; PDBTitle: pro region of alpha-lytic protease	d2proc1.5.pdb	a0bf659f5708a1fa	5	0.139	50	30	45	3	PDB header: pro region	Chain: C: PDB Molecule: alpha-lytic protease;	PDBTitle: pro region of alpha-lytic protease	#N/A	MG592502.1_prot_AUR89711.1_42_[locus_tag=NVP1131O_42]_[protein=hypothetical_protein]_[protein_id=AUR89711.1]_[location=25668..25838]_[gbkey=CDS]
AUR89711.1	PDB header: ribosome Chain: V: PDB Molecule: 60s ribosomal protein l23-a; PDBTitle: state d architectural model (nsa1-tap flag-ytm1) - visualizing the2 assembly pathway of nucleolar pre-60s ribosomes	c6em5v_.6.pdb	a0bf659f5708a1fa	6	0.116	24	6	26	4.3	PDB header: ribosome	Chain: V: PDB Molecule: 60s ribosomal protein l23-a;	PDBTitle: state d architectural model (nsa1-tap flag-ytm1) - visualizing the2 assembly pathway of nucleolar pre-60s ribosomes	#N/A	MG592502.1_prot_AUR89711.1_42_[locus_tag=NVP1131O_42]_[protein=hypothetical_protein]_[protein_id=AUR89711.1]_[location=25668..25838]_[gbkey=CDS]
AUR89711.1	PDB header: hydrolase Chain: A: PDB Molecule: cell wall hydrolase; PDBTitle: solution nmr structure of a domain from bt9727_4915 from2 bacillus thuringiensis, northeast structural genomics3 consortium target bur95a	c2kq8A_.7.pdb	a0bf659f5708a1fa	7	0.115	33	32	48	UNK	PDB header: hydrolase	Chain: A: PDB Molecule: cell wall hydrolase;	PDBTitle: solution nmr structure of a domain from bt9727_4915 from2 bacillus thuringiensis, northeast structural genomics3 consortium target bur95a	#N/A	MG592502.1_prot_AUR89711.1_42_[locus_tag=NVP1131O_42]_[protein=hypothetical_protein]_[protein_id=AUR89711.1]_[location=25668..25838]_[gbkey=CDS]
AUR89711.1	PDB header: rna binding protein Chain: A: PDB Molecule: tip associating protein; PDBTitle: crystal structure of the rna-binding domain of the mrna2 export factor tap	d1ft8a2.8.pdb	a0bf659f5708a1fa	8	0.105	50	33	38	3.15	PDB header: rna binding protein	Chain: A: PDB Molecule: tip associating protein;	PDBTitle: crystal structure of the rna-binding domain of the mrna2 export factor tap	#N/A	MG592502.1_prot_AUR89711.1_42_[locus_tag=NVP1131O_42]_[protein=hypothetical_protein]_[protein_id=AUR89711.1]_[location=25668..25838]_[gbkey=CDS]
AUR89711.1	PDB header: transcription/dna Chain: B: PDB Molecule: t-box transcription factor tbx21; PDBTitle: crystal structure of the tbox dna binding domain of the transcription2 factor t-bet	c5t1jB_.9.pdb	a0bf659f5708a1fa	9	0.103	20	24	38	2.95	PDB header: transcription/dna	Chain: B: PDB Molecule: t-box transcription factor tbx21;	PDBTitle: crystal structure of the tbox dna binding domain of the transcription2 factor t-bet	#N/A	MG592502.1_prot_AUR89711.1_42_[locus_tag=NVP1131O_42]_[protein=hypothetical_protein]_[protein_id=AUR89711.1]_[location=25668..25838]_[gbkey=CDS]
AUR89711.1	PDB header: transport protein Chain: A: PDB Molecule: lipocalin ai-4; PDBTitle: crystal structure of the ltbp1 leukotriene d4 complex	c5ha0A_.10.pdb	a0bf659f5708a1fa	10	0.1	29	29	43	1.44	PDB header: transport protein	Chain: A: PDB Molecule: lipocalin ai-4;	PDBTitle: crystal structure of the ltbp1 leukotriene d4 complex	#N/A	MG592502.1_prot_AUR89711.1_42_[locus_tag=NVP1131O_42]_[protein=hypothetical_protein]_[protein_id=AUR89711.1]_[location=25668..25838]_[gbkey=CDS]
AUR89711.1	PDB header: structural genomics, unknown function Chain: A: PDB Molecule: probable surface protein; PDBTitle: solution nmr structure of the cpe1231(468-535) protein from2 clostridium perfringens, northeast structural genomics3 consortium target cpr82b	c2kt8A_.11.pdb	a0bf659f5708a1fa	11	0.096	37	28	48	UNK	PDB header: structural genomics, unknown function	Chain: A: PDB Molecule: probable surface protein;	PDBTitle: solution nmr structure of the cpe1231(468-535) protein from2 clostridium perfringens, northeast structural genomics3 consortium target cpr82b	#N/A	MG592502.1_prot_AUR89711.1_42_[locus_tag=NVP1131O_42]_[protein=hypothetical_protein]_[protein_id=AUR89711.1]_[location=25668..25838]_[gbkey=CDS]
AUR89711.1	PDB header: transcription/dna Chain: A: PDB Molecule: protein (t protein); PDBTitle: t domain from xenopus laevis bound to dna	d1xbra_.12.pdb	a0bf659f5708a1fa	12	0.094	32	24	42	2.5	PDB header: transcription/dna	Chain: A: PDB Molecule: protein (t protein);	PDBTitle: t domain from xenopus laevis bound to dna	#N/A	MG592502.1_prot_AUR89711.1_42_[locus_tag=NVP1131O_42]_[protein=hypothetical_protein]_[protein_id=AUR89711.1]_[location=25668..25838]_[gbkey=CDS]
AUR89711.1	PDB header: transferase Chain: A: PDB Molecule: ambp1; PDBTitle: crystal structure of prenyltransferase ambp1 apo structure	c5z43A_.13.pdb	a0bf659f5708a1fa	13	0.092	45	21	31	2.36	PDB header: transferase	Chain: A: PDB Molecule: ambp1;	PDBTitle: crystal structure of prenyltransferase ambp1 apo structure	#N/A	MG592502.1_prot_AUR89711.1_42_[locus_tag=NVP1131O_42]_[protein=hypothetical_protein]_[protein_id=AUR89711.1]_[location=25668..25838]_[gbkey=CDS]
AUR89711.1	PDB header: toxin Chain: A: PDB Molecule: leukocidin f subunit; PDBTitle: leukocidin f (hlgb) from staphylococcus aureus with2 phosphocholine bound	d3lkfa_.14.pdb	a0bf659f5708a1fa	14	0.092	24	3	35	1.9	PDB header: toxin	Chain: A: PDB Molecule: leukocidin f subunit;	PDBTitle: leukocidin f (hlgb) from staphylococcus aureus with2 phosphocholine bound	#N/A	MG592502.1_prot_AUR89711.1_42_[locus_tag=NVP1131O_42]_[protein=hypothetical_protein]_[protein_id=AUR89711.1]_[location=25668..25838]_[gbkey=CDS]
AUR89711.1	PDB header: hydrolase Chain: B: PDB Molecule: neutral ceramidase; PDBTitle: crystal structure of human neutral ceramidase with zn-bound phosphate	c4wgkB_.15.pdb	a0bf659f5708a1fa	15	0.091	55	26	36	2.58	PDB header: hydrolase	Chain: B: PDB Molecule: neutral ceramidase;	PDBTitle: crystal structure of human neutral ceramidase with zn-bound phosphate	#N/A	MG592502.1_prot_AUR89711.1_42_[locus_tag=NVP1131O_42]_[protein=hypothetical_protein]_[protein_id=AUR89711.1]_[location=25668..25838]_[gbkey=CDS]
AUR89711.1	PDB header: hydrolase Chain: A: PDB Molecule: neutral ceramidase; PDBTitle: ceramidase complexed with c2	c2zxcA_.16.pdb	a0bf659f5708a1fa	16	0.083	44	26	34	2.2000000000000002	PDB header: hydrolase	Chain: A: PDB Molecule: neutral ceramidase;	PDBTitle: ceramidase complexed with c2	#N/A	MG592502.1_prot_AUR89711.1_42_[locus_tag=NVP1131O_42]_[protein=hypothetical_protein]_[protein_id=AUR89711.1]_[location=25668..25838]_[gbkey=CDS]
AUR89711.1	PDB header: metal binding protein/transport protein Chain: B: PDB Molecule: sodium/hydrogen exchanger 1; PDBTitle: solution structure of the cytoplasmic region of na+/h+2 exchanger 1 complexed with essential cofactor calcineurin3 b homologous protein 1	c2e30B_.17.pdb	a0bf659f5708a1fa	17	0.075	36	7	20	UNK	PDB header: metal binding protein/transport protein	Chain: B: PDB Molecule: sodium/hydrogen exchanger 1;	PDBTitle: solution structure of the cytoplasmic region of na+/h+2 exchanger 1 complexed with essential cofactor calcineurin3 b homologous protein 1	#N/A	MG592502.1_prot_AUR89711.1_42_[locus_tag=NVP1131O_42]_[protein=hypothetical_protein]_[protein_id=AUR89711.1]_[location=25668..25838]_[gbkey=CDS]
AUR89711.1	PDB header: dna binding protein/dna Chain: M: PDB Molecule: hnh homing endonuclease; PDBTitle: dna binding and cleavage by the hnh homing endonuclease i-hmui	d1u3em2.18.pdb	a0bf659f5708a1fa	18	0.073	32	12	33	2.92	PDB header: dna binding protein/dna	Chain: M: PDB Molecule: hnh homing endonuclease;	PDBTitle: dna binding and cleavage by the hnh homing endonuclease i-hmui	#N/A	MG592502.1_prot_AUR89711.1_42_[locus_tag=NVP1131O_42]_[protein=hypothetical_protein]_[protein_id=AUR89711.1]_[location=25668..25838]_[gbkey=CDS]
AUR89711.1	PDB header: oxidoreductase Chain: D: PDB Molecule: 4-hydroxythreonine-4-phosphate dehydrogenase; PDBTitle: 4-hydroxythreonine-4-phosphate dehydrogenase from campylobacter jejuni	c3tsnD_.19.pdb	a0bf659f5708a1fa	19	0.073	60	3	12	2.63	PDB header: oxidoreductase	Chain: D: PDB Molecule: 4-hydroxythreonine-4-phosphate dehydrogenase;	PDBTitle: 4-hydroxythreonine-4-phosphate dehydrogenase from campylobacter jejuni	#N/A	MG592502.1_prot_AUR89711.1_42_[locus_tag=NVP1131O_42]_[protein=hypothetical_protein]_[protein_id=AUR89711.1]_[location=25668..25838]_[gbkey=CDS]
AUR89711.1	PDB header: oxidoreductase Chain: A: PDB Molecule: 4-hydroxythreonine-4-phosphate dehydrogenase; PDBTitle: x-ray crystal structure of a 4-hydroxythreonine-4-phosphate2 dehydrogenase from burkholderia phymatum	c4jqpA_.20.pdb	a0bf659f5708a1fa	20	0.072	70	3	12	1.65	PDB header: oxidoreductase	Chain: A: PDB Molecule: 4-hydroxythreonine-4-phosphate dehydrogenase;	PDBTitle: x-ray crystal structure of a 4-hydroxythreonine-4-phosphate2 dehydrogenase from burkholderia phymatum	#N/A	MG592502.1_prot_AUR89711.1_42_[locus_tag=NVP1131O_42]_[protein=hypothetical_protein]_[protein_id=AUR89711.1]_[location=25668..25838]_[gbkey=CDS]
Description	Template Info	Template/Model	Job ID	Rank	#N/A	Sequence ID	Qstart	Qend	Resolution	Template Info	#N/A	#N/A	#N/A	# Job Description
AUR89677.1	PDB header: structural genomics, unknown function Chain: B: PDB Molecule: rhodanese homolog tt1651; PDBTitle: crystal structure of rhodanese homolog tt1651 from an2 extremely thermophilic bacterium thermus thermophilus hb8	c1wv9B_.1.pdb	14b2edf00d64bc58	1	0.364	29	10	33	2	PDB header: structural genomics, unknown function	Chain: B: PDB Molecule: rhodanese homolog tt1651;	PDBTitle: crystal structure of rhodanese homolog tt1651 from an2 extremely thermophilic bacterium thermus thermophilus hb8	#N/A	MG592502.1_prot_AUR89677.1_8_[locus_tag=NVP1131O_08]_[protein=hypothetical_protein]_[protein_id=AUR89677.1]_[location=7352..7534]_[gbkey=CDS]
AUR89677.1	PDB header: hydrolase, cell cycle Chain: A: PDB Molecule: m-phase inducer phosphatase 2; PDBTitle: crystal structure of the cdc25b phosphatase catalytic domain in the2 apo form	d1ymka1.2.pdb	14b2edf00d64bc58	2	0.34	27	1	33	1.7	PDB header: hydrolase, cell cycle	Chain: A: PDB Molecule: m-phase inducer phosphatase 2;	PDBTitle: crystal structure of the cdc25b phosphatase catalytic domain in the2 apo form	#N/A	MG592502.1_prot_AUR89677.1_8_[locus_tag=NVP1131O_08]_[protein=hypothetical_protein]_[protein_id=AUR89677.1]_[location=7352..7534]_[gbkey=CDS]
AUR89677.1	PDB header: hydrolase Chain: E: PDB Molecule: m-phase inducer phosphatase 2; PDBTitle: protein phosphatase, new crystal form	c2uzqE_.3.pdb	14b2edf00d64bc58	3	0.227	27	1	33	2.38	PDB header: hydrolase	Chain: E: PDB Molecule: m-phase inducer phosphatase 2;	PDBTitle: protein phosphatase, new crystal form	#N/A	MG592502.1_prot_AUR89677.1_8_[locus_tag=NVP1131O_08]_[protein=hypothetical_protein]_[protein_id=AUR89677.1]_[location=7352..7534]_[gbkey=CDS]
AUR89677.1	PDB header: structural genomics, unknown function Chain: A: PDB Molecule: uncharacterized protein; PDBTitle: crystal structure of ssp1007 from staphylococcus2 saprophyticus subsp. saprophyticus. northeast structural3 genomics target syr101a.	c3fojA_.4.pdb	14b2edf00d64bc58	4	0.222	25	10	33	1.6	PDB header: structural genomics, unknown function	Chain: A: PDB Molecule: uncharacterized protein;	PDBTitle: crystal structure of ssp1007 from staphylococcus2 saprophyticus subsp. saprophyticus. northeast structural3 genomics target syr101a.	#N/A	MG592502.1_prot_AUR89677.1_8_[locus_tag=NVP1131O_08]_[protein=hypothetical_protein]_[protein_id=AUR89677.1]_[location=7352..7534]_[gbkey=CDS]
AUR89677.1	PDB header: oxidoreductase Chain: 1: PDB Molecule: mrsd protein; PDBTitle: mrsd from bacillus sp. hil-y85/54728	d1p3y1_.5.pdb	14b2edf00d64bc58	5	0.221	22	1	41	2.54	PDB header: oxidoreductase	Chain: 1: PDB Molecule: mrsd protein;	PDBTitle: mrsd from bacillus sp. hil-y85/54728	#N/A	MG592502.1_prot_AUR89677.1_8_[locus_tag=NVP1131O_08]_[protein=hypothetical_protein]_[protein_id=AUR89677.1]_[location=7352..7534]_[gbkey=CDS]
AUR89677.1	PDB header: cell cycle Chain: C: PDB Molecule: segregation and condensation protein b; PDBTitle: crystal structure of the complex between scpa(residues 1-160)-2 scpb(residues 1-183)	c4i98C_.6.pdb	14b2edf00d64bc58	6	0.22	56	3	19	2.8	PDB header: cell cycle	Chain: C: PDB Molecule: segregation and condensation protein b;	PDBTitle: crystal structure of the complex between scpa(residues 1-160)-2 scpb(residues 1-183)	#N/A	MG592502.1_prot_AUR89677.1_8_[locus_tag=NVP1131O_08]_[protein=hypothetical_protein]_[protein_id=AUR89677.1]_[location=7352..7534]_[gbkey=CDS]
AUR89677.1	PDB header: hydrolase Chain: A: PDB Molecule: cdc25a; PDBTitle: human cdc25a catalytic domain	d1c25a_.7.pdb	14b2edf00d64bc58	7	0.202	30	1	33	2.2999999999999998	PDB header: hydrolase	Chain: A: PDB Molecule: cdc25a;	PDBTitle: human cdc25a catalytic domain	#N/A	MG592502.1_prot_AUR89677.1_8_[locus_tag=NVP1131O_08]_[protein=hypothetical_protein]_[protein_id=AUR89677.1]_[location=7352..7534]_[gbkey=CDS]
AUR89677.1	PDB header: oxidoreductase Chain: F: PDB Molecule: sb(v)-as(v) reductase; PDBTitle: structure of as-sb reductase from leishmania major	c2j6pF_.8.pdb	14b2edf00d64bc58	8	0.201	30	10	38	2.15	PDB header: oxidoreductase	Chain: F: PDB Molecule: sb(v)-as(v) reductase;	PDBTitle: structure of as-sb reductase from leishmania major	#N/A	MG592502.1_prot_AUR89677.1_8_[locus_tag=NVP1131O_08]_[protein=hypothetical_protein]_[protein_id=AUR89677.1]_[location=7352..7534]_[gbkey=CDS]
AUR89677.1	PDB header: structural genomics, unknown function Chain: A: PDB Molecule: conserved hypothetical protein; PDBTitle: crystal structure of a conserved hypothetical protein from chlorobium2 tepidum	d1t6sa2.9.pdb	14b2edf00d64bc58	9	0.184	38	3	19	1.95	PDB header: structural genomics, unknown function	Chain: A: PDB Molecule: conserved hypothetical protein;	PDBTitle: crystal structure of a conserved hypothetical protein from chlorobium2 tepidum	#N/A	MG592502.1_prot_AUR89677.1_8_[locus_tag=NVP1131O_08]_[protein=hypothetical_protein]_[protein_id=AUR89677.1]_[location=7352..7534]_[gbkey=CDS]
AUR89677.1	PDB header: transferase Chain: B: PDB Molecule: thiosulfate sulfurtransferase/rhodanese-like domain- PDBTitle: human single domain sulfurtranferase tstd1	c6bevB_.10.pdb	14b2edf00d64bc58	10	0.181	33	10	33	1.04	PDB header: transferase	Chain: B: PDB Molecule: thiosulfate sulfurtransferase/rhodanese-like domain-	PDBTitle: human single domain sulfurtranferase tstd1	#N/A	MG592502.1_prot_AUR89677.1_8_[locus_tag=NVP1131O_08]_[protein=hypothetical_protein]_[protein_id=AUR89677.1]_[location=7352..7534]_[gbkey=CDS]
AUR89677.1	PDB header: lyase Chain: A: PDB Molecule: hypothetical protein mds018; PDBTitle: crystal structure of human phosphopantothenoylcysteine decarboxylase	d1qzua_.11.pdb	14b2edf00d64bc58	11	0.178	30	1	37	2.91	PDB header: lyase	Chain: A: PDB Molecule: hypothetical protein mds018;	PDBTitle: crystal structure of human phosphopantothenoylcysteine decarboxylase	#N/A	MG592502.1_prot_AUR89677.1_8_[locus_tag=NVP1131O_08]_[protein=hypothetical_protein]_[protein_id=AUR89677.1]_[location=7352..7534]_[gbkey=CDS]
AUR89677.1	PDB header: hydrolase/rna Chain: K: PDB Molecule: exosome complex exonuclease rrp6; PDBTitle: crystal structure of an 11-subunit eukaryotic exosome complex bound to2 rna	c4ifdK_.12.pdb	14b2edf00d64bc58	12	0.165	55	3	24	2.81	PDB header: hydrolase/rna	Chain: K: PDB Molecule: exosome complex exonuclease rrp6;	PDBTitle: crystal structure of an 11-subunit eukaryotic exosome complex bound to2 rna	#N/A	MG592502.1_prot_AUR89677.1_8_[locus_tag=NVP1131O_08]_[protein=hypothetical_protein]_[protein_id=AUR89677.1]_[location=7352..7534]_[gbkey=CDS]
AUR89677.1	PDB header: structural genomics, unknown function Chain: B: PDB Molecule: conserved hypothetical protein; PDBTitle: crystal structure of a conserved hypothetical protein from chlorobium2 tepidum	c1t6sB_.13.pdb	14b2edf00d64bc58	13	0.157	38	3	19	1.95	PDB header: structural genomics, unknown function	Chain: B: PDB Molecule: conserved hypothetical protein;	PDBTitle: crystal structure of a conserved hypothetical protein from chlorobium2 tepidum	#N/A	MG592502.1_prot_AUR89677.1_8_[locus_tag=NVP1131O_08]_[protein=hypothetical_protein]_[protein_id=AUR89677.1]_[location=7352..7534]_[gbkey=CDS]
AUR89677.1	PDB header: oxidoreductase Chain: D: PDB Molecule: epidermin biosynthesis protein epid; PDBTitle: epidermin biosynthesis protein epid from staphylococcus aureus	c3qjgD_.14.pdb	14b2edf00d64bc58	14	0.134	11	1	27	2.04	PDB header: oxidoreductase	Chain: D: PDB Molecule: epidermin biosynthesis protein epid;	PDBTitle: epidermin biosynthesis protein epid from staphylococcus aureus	#N/A	MG592502.1_prot_AUR89677.1_8_[locus_tag=NVP1131O_08]_[protein=hypothetical_protein]_[protein_id=AUR89677.1]_[location=7352..7534]_[gbkey=CDS]
AUR89677.1	PDB header: transferase Chain: A: PDB Molecule: adenylyltransferase and sulfurtransferase mocs3; PDBTitle: crystal structure of human mocs3 rhodanese-like domain	c3i2vA_.15.pdb	14b2edf00d64bc58	15	0.129	25	10	33	1.25	PDB header: transferase	Chain: A: PDB Molecule: adenylyltransferase and sulfurtransferase mocs3;	PDBTitle: crystal structure of human mocs3 rhodanese-like domain	#N/A	MG592502.1_prot_AUR89677.1_8_[locus_tag=NVP1131O_08]_[protein=hypothetical_protein]_[protein_id=AUR89677.1]_[location=7352..7534]_[gbkey=CDS]
AUR89677.1	PDB header: unknown function Chain: A: PDB Molecule: putative uncharacterized protein ph0734; PDBTitle: crystal structure of hypothetical protein ph0734.1 from2 hyperthermophilic archaea pyrococcus horikoshii ot3	c3d79A_.16.pdb	14b2edf00d64bc58	16	0.128	56	6	21	1.73	PDB header: unknown function	Chain: A: PDB Molecule: putative uncharacterized protein ph0734;	PDBTitle: crystal structure of hypothetical protein ph0734.1 from2 hyperthermophilic archaea pyrococcus horikoshii ot3	#N/A	MG592502.1_prot_AUR89677.1_8_[locus_tag=NVP1131O_08]_[protein=hypothetical_protein]_[protein_id=AUR89677.1]_[location=7352..7534]_[gbkey=CDS]
AUR89677.1	PDB header: ligase Chain: A: PDB Molecule: 4-phosphopantoate--beta-alanine ligase; PDBTitle: crystal structure of 4-phosphopantoate-beta-alanine ligase complexed2 with reaction intermediate	c3wdkA_.17.pdb	14b2edf00d64bc58	17	0.122	43	17	41	2.2999999999999998	PDB header: ligase	Chain: A: PDB Molecule: 4-phosphopantoate--beta-alanine ligase;	PDBTitle: crystal structure of 4-phosphopantoate-beta-alanine ligase complexed2 with reaction intermediate	#N/A	MG592502.1_prot_AUR89677.1_8_[locus_tag=NVP1131O_08]_[protein=hypothetical_protein]_[protein_id=AUR89677.1]_[location=7352..7534]_[gbkey=CDS]
AUR89677.1	PDB header: oxidoreductase Chain: A: PDB Molecule: ectd; PDBTitle: crystal structure analysis of the ectoine hydroxylase ectd from2 salibacillus salexigens	c3emrA_.18.pdb	14b2edf00d64bc58	18	0.12	33	9	44	1.85	PDB header: oxidoreductase	Chain: A: PDB Molecule: ectd;	PDBTitle: crystal structure analysis of the ectoine hydroxylase ectd from2 salibacillus salexigens	#N/A	MG592502.1_prot_AUR89677.1_8_[locus_tag=NVP1131O_08]_[protein=hypothetical_protein]_[protein_id=AUR89677.1]_[location=7352..7534]_[gbkey=CDS]
AUR89677.1	PDB header: sulfurtransferase Chain: A: PDB Molecule: sulfurtransferase; PDBTitle: sulfurtransferase from azotobacter vinelandii	d1e0ca2.19.pdb	14b2edf00d64bc58	19	0.119	20	10	29	1.8	PDB header: sulfurtransferase	Chain: A: PDB Molecule: sulfurtransferase;	PDBTitle: sulfurtransferase from azotobacter vinelandii	#N/A	MG592502.1_prot_AUR89677.1_8_[locus_tag=NVP1131O_08]_[protein=hypothetical_protein]_[protein_id=AUR89677.1]_[location=7352..7534]_[gbkey=CDS]
AUR89677.1	PDB header: lyase Chain: B: PDB Molecule: mersacidin decarboxylase,immunoglobulin g-binding protein PDBTitle: crystal structure of the mrsd-protein a fusion protein	c5h75B_.20.pdb	14b2edf00d64bc58	20	0.107	19	1	27	2.74	PDB header: lyase	Chain: B: PDB Molecule: mersacidin decarboxylase,immunoglobulin g-binding protein	PDBTitle: crystal structure of the mrsd-protein a fusion protein	#N/A	MG592502.1_prot_AUR89677.1_8_[locus_tag=NVP1131O_08]_[protein=hypothetical_protein]_[protein_id=AUR89677.1]_[location=7352..7534]_[gbkey=CDS]
Description	Template Info	Template/Model	Job ID	Rank	#N/A	Sequence ID	Qstart	Qend	Resolution	Template Info	#N/A	#N/A	#N/A	# Job Description
AUR89693.1	PDB header: viral protein Chain: A: PDB Molecule: preneck appendage protein; PDBTitle: crystal structure of the pre-mature bacteriophage phi29 gene product2 12	c3gqnA_.1.pdb	3fc51e953857b081	1	1	17	152	653	2.15	PDB header: viral protein	Chain: A: PDB Molecule: preneck appendage protein;	PDBTitle: crystal structure of the pre-mature bacteriophage phi29 gene product2 12	#N/A	MG592502.1_prot_AUR89693.1_24_[locus_tag=NVP1131O_24]_[protein=pectin_lyase_fold_protein]_[protein_id=AUR89693.1]_[location=18549..20669]_[gbkey=CDS]
AUR89693.1	PDB header: viral protein Chain: A: PDB Molecule: preneck appendage protein; PDBTitle: crystal structure of the bacteriophage phi29 gene product 12 n-2 terminal fragment in complex with 2-(n-cyclohexylamino)ethane3 sulfonic acid (ches)	c3gq8A_.2.pdb	3fc51e953857b081	2	1	17	152	655	2	PDB header: viral protein	Chain: A: PDB Molecule: preneck appendage protein;	PDBTitle: crystal structure of the bacteriophage phi29 gene product 12 n-2 terminal fragment in complex with 2-(n-cyclohexylamino)ethane3 sulfonic acid (ches)	#N/A	MG592502.1_prot_AUR89693.1_24_[locus_tag=NVP1131O_24]_[protein=pectin_lyase_fold_protein]_[protein_id=AUR89693.1]_[location=18549..20669]_[gbkey=CDS]
AUR89693.1	PDB header: cell adhesion Chain: A: PDB Molecule: cell wall surface anchor family protein; PDBTitle: structure of the streptococcus pneumoniae surface protein2 and adhesin pfba	c3zppA_.3.pdb	3fc51e953857b081	3	1	15	159	529	2.2799999999999998	PDB header: cell adhesion	Chain: A: PDB Molecule: cell wall surface anchor family protein;	PDBTitle: structure of the streptococcus pneumoniae surface protein2 and adhesin pfba	#N/A	MG592502.1_prot_AUR89693.1_24_[locus_tag=NVP1131O_24]_[protein=pectin_lyase_fold_protein]_[protein_id=AUR89693.1]_[location=18549..20669]_[gbkey=CDS]
AUR89693.1	PDB header: isomerase Chain: B: PDB Molecule: poly(beta-d-mannuronate) c5 epimerase 4; PDBTitle: azotobacter vinelandii mannuronan c-5 epimerase alge4 a-module2 complexed with mannuronan trisaccharide	c2pyhB_.4.pdb	3fc51e953857b081	4	0.999	17	161	507	2.7	PDB header: isomerase	Chain: B: PDB Molecule: poly(beta-d-mannuronate) c5 epimerase 4;	PDBTitle: azotobacter vinelandii mannuronan c-5 epimerase alge4 a-module2 complexed with mannuronan trisaccharide	#N/A	MG592502.1_prot_AUR89693.1_24_[locus_tag=NVP1131O_24]_[protein=pectin_lyase_fold_protein]_[protein_id=AUR89693.1]_[location=18549..20669]_[gbkey=CDS]
AUR89693.1	PDB header: hydrolase Chain: A: PDB Molecule: exo-poly-alpha-d-galacturonosidase; PDBTitle: the crystal structure of a hyperthermoactive exopolygalacturonase from2 thermotoga maritima	c3jurA_.5.pdb	3fc51e953857b081	5	0.999	14	158	517	2.0499999999999998	PDB header: hydrolase	Chain: A: PDB Molecule: exo-poly-alpha-d-galacturonosidase;	PDBTitle: the crystal structure of a hyperthermoactive exopolygalacturonase from2 thermotoga maritima	#N/A	MG592502.1_prot_AUR89693.1_24_[locus_tag=NVP1131O_24]_[protein=pectin_lyase_fold_protein]_[protein_id=AUR89693.1]_[location=18549..20669]_[gbkey=CDS]
AUR89693.1	PDB header: hydrolase Chain: A: PDB Molecule: exopolygalacturonase; PDBTitle: structure of yersinia enterocolitica family 282 exopolygalacturonase	c2uveA_.6.pdb	3fc51e953857b081	6	0.999	15	158	635	2.19	PDB header: hydrolase	Chain: A: PDB Molecule: exopolygalacturonase;	PDBTitle: structure of yersinia enterocolitica family 282 exopolygalacturonase	#N/A	MG592502.1_prot_AUR89693.1_24_[locus_tag=NVP1131O_24]_[protein=pectin_lyase_fold_protein]_[protein_id=AUR89693.1]_[location=18549..20669]_[gbkey=CDS]
AUR89693.1	PDB header: hydrolase Chain: A: PDB Molecule: rhamnogalacturonase a; PDBTitle: rhamnogalacturonase a from aspergillus aculeatus	d1rmga_.7.pdb	3fc51e953857b081	7	0.999	15	141	523	2	PDB header: hydrolase	Chain: A: PDB Molecule: rhamnogalacturonase a;	PDBTitle: rhamnogalacturonase a from aspergillus aculeatus	#N/A	MG592502.1_prot_AUR89693.1_24_[locus_tag=NVP1131O_24]_[protein=pectin_lyase_fold_protein]_[protein_id=AUR89693.1]_[location=18549..20669]_[gbkey=CDS]
AUR89693.1	PDB header: structural protein Chain: E: PDB Molecule: tail spike protein gp49; PDBTitle: crystal structure of the tailspike protein gp49 from pseudomonas phage2 lka1	c4ru4E_.8.pdb	3fc51e953857b081	8	0.999	18	161	608	1.9	PDB header: structural protein	Chain: E: PDB Molecule: tail spike protein gp49;	PDBTitle: crystal structure of the tailspike protein gp49 from pseudomonas phage2 lka1	#N/A	MG592502.1_prot_AUR89693.1_24_[locus_tag=NVP1131O_24]_[protein=pectin_lyase_fold_protein]_[protein_id=AUR89693.1]_[location=18549..20669]_[gbkey=CDS]
AUR89693.1	PDB header: lyase Chain: C: PDB Molecule: insulin fructotransferase; PDBTitle: crystal structure of insulin fructotransferase in the absence of2 substrate	c2inuC_.9.pdb	3fc51e953857b081	9	0.999	15	162	560	1.8	PDB header: lyase	Chain: C: PDB Molecule: insulin fructotransferase;	PDBTitle: crystal structure of insulin fructotransferase in the absence of2 substrate	#N/A	MG592502.1_prot_AUR89693.1_24_[locus_tag=NVP1131O_24]_[protein=pectin_lyase_fold_protein]_[protein_id=AUR89693.1]_[location=18549..20669]_[gbkey=CDS]
AUR89693.1	PDB header: transferase Chain: A: PDB Molecule: beta-1,3-glucanase; PDBTitle: chaetomium thermophilum beta-1-3-glucanase	c5m60A_.10.pdb	3fc51e953857b081	10	0.999	18	143	486	1.5	PDB header: transferase	Chain: A: PDB Molecule: beta-1,3-glucanase;	PDBTitle: chaetomium thermophilum beta-1-3-glucanase	#N/A	MG592502.1_prot_AUR89693.1_24_[locus_tag=NVP1131O_24]_[protein=pectin_lyase_fold_protein]_[protein_id=AUR89693.1]_[location=18549..20669]_[gbkey=CDS]
AUR89693.1	PDB header: hydrolase Chain: B: PDB Molecule: pectate lyase; PDBTitle: galacturonidase	c5olpB_.11.pdb	3fc51e953857b081	11	0.999	16	158	509	2	PDB header: hydrolase	Chain: B: PDB Molecule: pectate lyase;	PDBTitle: galacturonidase	#N/A	MG592502.1_prot_AUR89693.1_24_[locus_tag=NVP1131O_24]_[protein=pectin_lyase_fold_protein]_[protein_id=AUR89693.1]_[location=18549..20669]_[gbkey=CDS]
AUR89693.1	PDB header: lyase Chain: C: PDB Molecule: tailspike gp27; PDBTitle: crystal structure of the pseudomonas phage phi297 tailspike gp61	c4ru5C_.12.pdb	3fc51e953857b081	12	0.999	15	154	513	1.52	PDB header: lyase	Chain: C: PDB Molecule: tailspike gp27;	PDBTitle: crystal structure of the pseudomonas phage phi297 tailspike gp61	#N/A	MG592502.1_prot_AUR89693.1_24_[locus_tag=NVP1131O_24]_[protein=pectin_lyase_fold_protein]_[protein_id=AUR89693.1]_[location=18549..20669]_[gbkey=CDS]
AUR89693.1	PDB header: hydrolase Chain: B: PDB Molecule: glucan 1,3-beta-glucosidase; PDBTitle: crystal structure of beta-1,3-glucanase from phanerochaete2 chrysosporium (lam55a)	c3eqnB_.13.pdb	3fc51e953857b081	13	0.999	24	162	457	1.7	PDB header: hydrolase	Chain: B: PDB Molecule: glucan 1,3-beta-glucosidase;	PDBTitle: crystal structure of beta-1,3-glucanase from phanerochaete2 chrysosporium (lam55a)	#N/A	MG592502.1_prot_AUR89693.1_24_[locus_tag=NVP1131O_24]_[protein=pectin_lyase_fold_protein]_[protein_id=AUR89693.1]_[location=18549..20669]_[gbkey=CDS]
AUR89693.1	PDB header: hydrolase Chain: B: PDB Molecule: uncharacterized protein; PDBTitle: crystal structure of a putative glycosyl hydrolase (parmer_00599) from2 parabacteroides merdae atcc 43184 at 1.95 a resolution	c4mxnB_.14.pdb	3fc51e953857b081	14	0.999	17	159	450	1.95	PDB header: hydrolase	Chain: B: PDB Molecule: uncharacterized protein;	PDBTitle: crystal structure of a putative glycosyl hydrolase (parmer_00599) from2 parabacteroides merdae atcc 43184 at 1.95 a resolution	#N/A	MG592502.1_prot_AUR89693.1_24_[locus_tag=NVP1131O_24]_[protein=pectin_lyase_fold_protein]_[protein_id=AUR89693.1]_[location=18549..20669]_[gbkey=CDS]
AUR89693.1	PDB header: hydrolase Chain: A: PDB Molecule: endo-xylogalacturonan hydrolase a; PDBTitle: crystal structure of endo-xylogalacturonan hydrolase from2 aspergillus tubingensis	c4c2lA_.15.pdb	3fc51e953857b081	15	0.999	15	162	508	1.75	PDB header: hydrolase	Chain: A: PDB Molecule: endo-xylogalacturonan hydrolase a;	PDBTitle: crystal structure of endo-xylogalacturonan hydrolase from2 aspergillus tubingensis	#N/A	MG592502.1_prot_AUR89693.1_24_[locus_tag=NVP1131O_24]_[protein=pectin_lyase_fold_protein]_[protein_id=AUR89693.1]_[location=18549..20669]_[gbkey=CDS]
AUR89693.1	PDB header: glycosidase Chain: A: PDB Molecule: polygalacturonase; PDBTitle: polygalacturonase from erwinia carotovora ssp. carotovora	d1bhea_.16.pdb	3fc51e953857b081	16	0.998	13	150	518	1.9	PDB header: glycosidase	Chain: A: PDB Molecule: polygalacturonase;	PDBTitle: polygalacturonase from erwinia carotovora ssp. carotovora	#N/A	MG592502.1_prot_AUR89693.1_24_[locus_tag=NVP1131O_24]_[protein=pectin_lyase_fold_protein]_[protein_id=AUR89693.1]_[location=18549..20669]_[gbkey=CDS]
AUR89693.1	PDB header: hydrolase Chain: D: PDB Molecule: endopolygalacturonase; PDBTitle: crystal structure of the polygalacturonase from colletotrichum lupini2 and its implications for the interaction with polygalacturonase-3 inhibiting proteins	c2iq7D_.17.pdb	3fc51e953857b081	17	0.997	13	174	449	1.94	PDB header: hydrolase	Chain: D: PDB Molecule: endopolygalacturonase;	PDBTitle: crystal structure of the polygalacturonase from colletotrichum lupini2 and its implications for the interaction with polygalacturonase-3 inhibiting proteins	#N/A	MG592502.1_prot_AUR89693.1_24_[locus_tag=NVP1131O_24]_[protein=pectin_lyase_fold_protein]_[protein_id=AUR89693.1]_[location=18549..20669]_[gbkey=CDS]
AUR89693.1	PDB header: hydrolase Chain: B: PDB Molecule: polygalacturonase ii; PDBTitle: endo-polygalacturonase ii from aspergillus niger	c1czfB_.18.pdb	3fc51e953857b081	18	0.997	12	171	449	1.68	PDB header: hydrolase	Chain: B: PDB Molecule: polygalacturonase ii;	PDBTitle: endo-polygalacturonase ii from aspergillus niger	#N/A	MG592502.1_prot_AUR89693.1_24_[locus_tag=NVP1131O_24]_[protein=pectin_lyase_fold_protein]_[protein_id=AUR89693.1]_[location=18549..20669]_[gbkey=CDS]
AUR89693.1	PDB header: hydrolase Chain: A: PDB Molecule: polygalacturonase ii; PDBTitle: endo-polygalacturonase ii from aspergillus niger	d1czfa_.19.pdb	3fc51e953857b081	19	0.997	12	171	449	1.68	PDB header: hydrolase	Chain: A: PDB Molecule: polygalacturonase ii;	PDBTitle: endo-polygalacturonase ii from aspergillus niger	#N/A	MG592502.1_prot_AUR89693.1_24_[locus_tag=NVP1131O_24]_[protein=pectin_lyase_fold_protein]_[protein_id=AUR89693.1]_[location=18549..20669]_[gbkey=CDS]
AUR89693.1	PDB header: hydrolase Chain: A: PDB Molecule: polygalacturonase; PDBTitle: polygalacturonase from aspergillus aculeatus	d1ia5a_.20.pdb	3fc51e953857b081	20	0.997	13	172	449	2	PDB header: hydrolase	Chain: A: PDB Molecule: polygalacturonase;	PDBTitle: polygalacturonase from aspergillus aculeatus	#N/A	MG592502.1_prot_AUR89693.1_24_[locus_tag=NVP1131O_24]_[protein=pectin_lyase_fold_protein]_[protein_id=AUR89693.1]_[location=18549..20669]_[gbkey=CDS]
Description	Template Info	Template/Model	Job ID	Rank	#N/A	Sequence ID	Qstart	Qend	Resolution	Template Info	#N/A	#N/A	#N/A	# Job Description
AUR89724.1	PDB header: antimicrobial protein Chain: A: PDB Molecule: cecropin; PDBTitle: solution structure of papiliocin isolated from the swallowtail2 butterfly, papilio xuthus	c2la2A_.1.pdb	597b8cd6ff06788d	1	0.345	50	43	56	UNK	PDB header: antimicrobial protein	Chain: A: PDB Molecule: cecropin;	PDBTitle: solution structure of papiliocin isolated from the swallowtail2 butterfly, papilio xuthus	#N/A	MG592502.1_prot_AUR89724.1_55_[locus_tag=NVP1131O_55]_[protein=hypothetical_protein]_[protein_id=AUR89724.1]_[location=31923..32114]_[gbkey=CDS]
AUR89724.1	PDB header: membrane adhesion Chain: A: PDB Molecule: protein (human beta2-glycoprotein i); PDBTitle: crystal structure of the glycosylated five-domain human beta2-2 glycoprotein i purified from blood plasma	d1quba5.2.pdb	597b8cd6ff06788d	2	0.122	56	27	35	2.7	PDB header: membrane adhesion	Chain: A: PDB Molecule: protein (human beta2-glycoprotein i);	PDBTitle: crystal structure of the glycosylated five-domain human beta2-2 glycoprotein i purified from blood plasma	#N/A	MG592502.1_prot_AUR89724.1_55_[locus_tag=NVP1131O_55]_[protein=hypothetical_protein]_[protein_id=AUR89724.1]_[location=31923..32114]_[gbkey=CDS]
AUR89724.1	PDB header: signaling protein Chain: A: PDB Molecule: beta2-glycoprotein-i; PDBTitle: crystal structure of human beta-2-glycoprotein-i (apolipoprotein-h)	d1c1za5.3.pdb	597b8cd6ff06788d	3	0.119	56	27	35	2.87	PDB header: signaling protein	Chain: A: PDB Molecule: beta2-glycoprotein-i;	PDBTitle: crystal structure of human beta-2-glycoprotein-i (apolipoprotein-h)	#N/A	MG592502.1_prot_AUR89724.1_55_[locus_tag=NVP1131O_55]_[protein=hypothetical_protein]_[protein_id=AUR89724.1]_[location=31923..32114]_[gbkey=CDS]
AUR89724.1	PDB header: motor protein Chain: C: PDB Molecule: gp7-myh7(1777-1855)-eb1 chimera protein; PDBTitle: crystal structure of the coiled-coil surrounding skip 4 of myh7	c4xa6C_.4.pdb	597b8cd6ff06788d	4	0.087	75	40	48	3.42	PDB header: motor protein	Chain: C: PDB Molecule: gp7-myh7(1777-1855)-eb1 chimera protein;	PDBTitle: crystal structure of the coiled-coil surrounding skip 4 of myh7	#N/A	MG592502.1_prot_AUR89724.1_55_[locus_tag=NVP1131O_55]_[protein=hypothetical_protein]_[protein_id=AUR89724.1]_[location=31923..32114]_[gbkey=CDS]
AUR89724.1	PDB header: cell cycle Chain: A: PDB Molecule: microtubule integrity protein mal3; PDBTitle: interactions between the mal3 eb1-like domain and dis1	c5m9eA_.5.pdb	597b8cd6ff06788d	5	0.085	67	40	48	2.83	PDB header: cell cycle	Chain: A: PDB Molecule: microtubule integrity protein mal3;	PDBTitle: interactions between the mal3 eb1-like domain and dis1	#N/A	MG592502.1_prot_AUR89724.1_55_[locus_tag=NVP1131O_55]_[protein=hypothetical_protein]_[protein_id=AUR89724.1]_[location=31923..32114]_[gbkey=CDS]
AUR89724.1	PDB header: oxidoreductase Chain: D: PDB Molecule: glyceraldehyde 3-phosphate dehydrogenase; PDBTitle: crystal structure of two d-glyceraldehyde-3-phosphate2 dehydrogenase complexes: a case of asymmetry	c1ihxD_.6.pdb	597b8cd6ff06788d	6	0.082	25	32	51	2.8	PDB header: oxidoreductase	Chain: D: PDB Molecule: glyceraldehyde 3-phosphate dehydrogenase;	PDBTitle: crystal structure of two d-glyceraldehyde-3-phosphate2 dehydrogenase complexes: a case of asymmetry	#N/A	MG592502.1_prot_AUR89724.1_55_[locus_tag=NVP1131O_55]_[protein=hypothetical_protein]_[protein_id=AUR89724.1]_[location=31923..32114]_[gbkey=CDS]
AUR89724.1	PDB header: structural protein Chain: A: PDB Molecule: microtubule-associated protein rp/eb family member 1; PDBTitle: crystal structure of the c-terminal domain of the end-binding protein2 1 (eb1)	d1wu9a1.7.pdb	597b8cd6ff06788d	7	0.078	67	40	48	1.54	PDB header: structural protein	Chain: A: PDB Molecule: microtubule-associated protein rp/eb family member 1;	PDBTitle: crystal structure of the c-terminal domain of the end-binding protein2 1 (eb1)	#N/A	MG592502.1_prot_AUR89724.1_55_[locus_tag=NVP1131O_55]_[protein=hypothetical_protein]_[protein_id=AUR89724.1]_[location=31923..32114]_[gbkey=CDS]
AUR89724.1	PDB header: cell cycle Chain: A: PDB Molecule: protein bim1; PDBTitle: crystal structure of the eb1-like motif of bim1p	c4e61A_.8.pdb	597b8cd6ff06788d	8	0.075	45	40	50	2.4500000000000002	PDB header: cell cycle	Chain: A: PDB Molecule: protein bim1;	PDBTitle: crystal structure of the eb1-like motif of bim1p	#N/A	MG592502.1_prot_AUR89724.1_55_[locus_tag=NVP1131O_55]_[protein=hypothetical_protein]_[protein_id=AUR89724.1]_[location=31923..32114]_[gbkey=CDS]
AUR89724.1	PDB header: transcription Chain: E: PDB Molecule: protein emsy; PDBTitle: crystal structure of emsy-hp1 complex	c2fmmE_.9.pdb	597b8cd6ff06788d	9	0.075	31	29	44	1.8	PDB header: transcription	Chain: E: PDB Molecule: protein emsy;	PDBTitle: crystal structure of emsy-hp1 complex	#N/A	MG592502.1_prot_AUR89724.1_55_[locus_tag=NVP1131O_55]_[protein=hypothetical_protein]_[protein_id=AUR89724.1]_[location=31923..32114]_[gbkey=CDS]
AUR89724.1	PDB header: transferase Chain: A: PDB Molecule: exotoxin a; PDBTitle: pseudomonas aeruginosa exotoxin a, p201q, w281a mutant	d1ikpa3.10.pdb	597b8cd6ff06788d	10	0.075	47	20	39	1.45	PDB header: transferase	Chain: A: PDB Molecule: exotoxin a;	PDBTitle: pseudomonas aeruginosa exotoxin a, p201q, w281a mutant	#N/A	MG592502.1_prot_AUR89724.1_55_[locus_tag=NVP1131O_55]_[protein=hypothetical_protein]_[protein_id=AUR89724.1]_[location=31923..32114]_[gbkey=CDS]
AUR89724.1	PDB header: protein binding Chain: B: PDB Molecule: microtubule-associated protein rp/eb family member 3; PDBTitle: eb1c/eb3c heterodimer in complex with the cap-gly domain of p150glued	c3tq7B_.11.pdb	597b8cd6ff06788d	11	0.068	67	40	48	2.2999999999999998	PDB header: protein binding	Chain: B: PDB Molecule: microtubule-associated protein rp/eb family member 3;	PDBTitle: eb1c/eb3c heterodimer in complex with the cap-gly domain of p150glued	#N/A	MG592502.1_prot_AUR89724.1_55_[locus_tag=NVP1131O_55]_[protein=hypothetical_protein]_[protein_id=AUR89724.1]_[location=31923..32114]_[gbkey=CDS]
AUR89724.1	PDB header: transcription Chain: E: PDB Molecule: protein emsy; PDBTitle: crystal structure of emsy-hp1 complex	d2fmme1.12.pdb	597b8cd6ff06788d	12	0.068	31	29	44	1.8	PDB header: transcription	Chain: E: PDB Molecule: protein emsy;	PDBTitle: crystal structure of emsy-hp1 complex	#N/A	MG592502.1_prot_AUR89724.1_55_[locus_tag=NVP1131O_55]_[protein=hypothetical_protein]_[protein_id=AUR89724.1]_[location=31923..32114]_[gbkey=CDS]
AUR89724.1	PDB header: structural protein/protein binding Chain: B: PDB Molecule: microtubule-associated protein rp/eb family PDBTitle: crystal structure of the eb1 c-terminal domain complexed2 with the cap-gly domain of p150glued	d1txqb1.13.pdb	597b8cd6ff06788d	13	0.065	67	40	48	1.8	PDB header: structural protein/protein binding	Chain: B: PDB Molecule: microtubule-associated protein rp/eb family	PDBTitle: crystal structure of the eb1 c-terminal domain complexed2 with the cap-gly domain of p150glued	#N/A	MG592502.1_prot_AUR89724.1_55_[locus_tag=NVP1131O_55]_[protein=hypothetical_protein]_[protein_id=AUR89724.1]_[location=31923..32114]_[gbkey=CDS]
AUR89724.1	PDB header: structural protein/protein binding Chain: B: PDB Molecule: microtubule-associated protein rp/eb family PDBTitle: crystal structure of the eb1 c-terminal domain complexed2 with the cap-gly domain of p150glued	c1txqB_.14.pdb	597b8cd6ff06788d	14	0.065	67	40	48	1.8	PDB header: structural protein/protein binding	Chain: B: PDB Molecule: microtubule-associated protein rp/eb family	PDBTitle: crystal structure of the eb1 c-terminal domain complexed2 with the cap-gly domain of p150glued	#N/A	MG592502.1_prot_AUR89724.1_55_[locus_tag=NVP1131O_55]_[protein=hypothetical_protein]_[protein_id=AUR89724.1]_[location=31923..32114]_[gbkey=CDS]
AUR89724.1	PDB header: apoptosis Chain: X: PDB Molecule: b-cell surface antigen cd40; PDBTitle: molecular basis for cd40 signaling mediated by traf3	c1fllX_.15.pdb	597b8cd6ff06788d	15	0.064	100	12	16	3.5	PDB header: apoptosis	Chain: X: PDB Molecule: b-cell surface antigen cd40;	PDBTitle: molecular basis for cd40 signaling mediated by traf3	#N/A	MG592502.1_prot_AUR89724.1_55_[locus_tag=NVP1131O_55]_[protein=hypothetical_protein]_[protein_id=AUR89724.1]_[location=31923..32114]_[gbkey=CDS]
AUR89724.1	PDB header: apoptosis Chain: Y: PDB Molecule: b-cell surface antigen cd40; PDBTitle: molecular basis for cd40 signaling mediated by traf3	c1fllY_.16.pdb	597b8cd6ff06788d	16	0.063	100	12	16	3.5	PDB header: apoptosis	Chain: Y: PDB Molecule: b-cell surface antigen cd40;	PDBTitle: molecular basis for cd40 signaling mediated by traf3	#N/A	MG592502.1_prot_AUR89724.1_55_[locus_tag=NVP1131O_55]_[protein=hypothetical_protein]_[protein_id=AUR89724.1]_[location=31923..32114]_[gbkey=CDS]
AUR89724.1	PDB header: motor protein Chain: A: PDB Molecule: chimera protein of kinesin heavy chain and microtubule- PDBTitle: the neck-linker + dal and alpha 7 helix of drosophila melanogaster2 kinesin-1 fused to eb1	c5jvsA_.17.pdb	597b8cd6ff06788d	17	0.062	67	40	48	2.25	PDB header: motor protein	Chain: A: PDB Molecule: chimera protein of kinesin heavy chain and microtubule-	PDBTitle: the neck-linker + dal and alpha 7 helix of drosophila melanogaster2 kinesin-1 fused to eb1	#N/A	MG592502.1_prot_AUR89724.1_55_[locus_tag=NVP1131O_55]_[protein=hypothetical_protein]_[protein_id=AUR89724.1]_[location=31923..32114]_[gbkey=CDS]
AUR89724.1	PDB header: transferase Chain: A: PDB Molecule: methionyl-trna formyltransferase; PDBTitle: methionyl-trna formyltransferase from clostridium thermocellum	d1zgha1.18.pdb	597b8cd6ff06788d	18	0.061	40	35	44	2.0499999999999998	PDB header: transferase	Chain: A: PDB Molecule: methionyl-trna formyltransferase;	PDBTitle: methionyl-trna formyltransferase from clostridium thermocellum	#N/A	MG592502.1_prot_AUR89724.1_55_[locus_tag=NVP1131O_55]_[protein=hypothetical_protein]_[protein_id=AUR89724.1]_[location=31923..32114]_[gbkey=CDS]
AUR89724.1	PDB header: motor protein Chain: A: PDB Molecule: chimera protein of kinesin-like protein kif3c and PDBTitle: the neck-linker and alpha 7 helix of mus musculus kif3c	c5jvmA_.19.pdb	597b8cd6ff06788d	19	0.054	67	40	48	1.57	PDB header: motor protein	Chain: A: PDB Molecule: chimera protein of kinesin-like protein kif3c and	PDBTitle: the neck-linker and alpha 7 helix of mus musculus kif3c	#N/A	MG592502.1_prot_AUR89724.1_55_[locus_tag=NVP1131O_55]_[protein=hypothetical_protein]_[protein_id=AUR89724.1]_[location=31923..32114]_[gbkey=CDS]
AUR89724.1	PDB header: lyase Chain: C: PDB Molecule: glutamyl-trna(gln) amidotransferase subunit e; PDBTitle: structure of gatde trna-dependent amidotransferase from2 pyrococcus abyssi	d1zq1c1.20.pdb	597b8cd6ff06788d	20	0.049	54	40	52	3	PDB header: lyase	Chain: C: PDB Molecule: glutamyl-trna(gln) amidotransferase subunit e;	PDBTitle: structure of gatde trna-dependent amidotransferase from2 pyrococcus abyssi	#N/A	MG592502.1_prot_AUR89724.1_55_[locus_tag=NVP1131O_55]_[protein=hypothetical_protein]_[protein_id=AUR89724.1]_[location=31923..32114]_[gbkey=CDS]
Description	Template Info	Template/Model	Job ID	Rank	#N/A	Sequence ID	Qstart	Qend	Resolution	Template Info	#N/A	#N/A	#N/A	# Job Description
AUR89704.1	PDB header: transcription Chain: A: PDB Molecule: zinc finger ccch-type with g patch domain-containing PDBTitle: crystal structure of the zinc finger of zgpat	c4ii1A_.1.pdb	cdfd6c29e2a4256e	1	0.393	30	28	58	2.65	PDB header: transcription	Chain: A: PDB Molecule: zinc finger ccch-type with g patch domain-containing	PDBTitle: crystal structure of the zinc finger of zgpat	#N/A	MG592502.1_prot_AUR89704.1_35_[locus_tag=NVP1131O_35]_[protein=hypothetical_protein]_[protein_id=AUR89704.1]_[location=complement(23444..23623)]_[gbkey=CDS]
AUR89704.1	PDB header: biosynthetic protein Chain: L: PDB Molecule: probable lysine biosynthesis protein; PDBTitle: bifunctional lysx/argx from thermococcus kodakarensis with lysw-gamma-2 aaa	c5k2mL_.2.pdb	cdfd6c29e2a4256e	2	0.108	59	41	57	2.1800000000000002	PDB header: biosynthetic protein	Chain: L: PDB Molecule: probable lysine biosynthesis protein;	PDBTitle: bifunctional lysx/argx from thermococcus kodakarensis with lysw-gamma-2 aaa	#N/A	MG592502.1_prot_AUR89704.1_35_[locus_tag=NVP1131O_35]_[protein=hypothetical_protein]_[protein_id=AUR89704.1]_[location=complement(23444..23623)]_[gbkey=CDS]
AUR89704.1	PDB header: ribosome Chain: H: PDB Molecule: 40s ribosomal protein s7-a; PDBTitle: the structure of the eukaryotic ribosome at 3.0 a resolution. this2 entry contains proteins of the 40s subunit, ribosome b	c3u5gh_.3.pdb	cdfd6c29e2a4256e	3	0.104	30	14	37	3	PDB header: ribosome	Chain: H: PDB Molecule: 40s ribosomal protein s7-a;	PDBTitle: the structure of the eukaryotic ribosome at 3.0 a resolution. this2 entry contains proteins of the 40s subunit, ribosome b	#N/A	MG592502.1_prot_AUR89704.1_35_[locus_tag=NVP1131O_35]_[protein=hypothetical_protein]_[protein_id=AUR89704.1]_[location=complement(23444..23623)]_[gbkey=CDS]
AUR89704.1	PDB header: cytokine/transferase receptor Chain: B: PDB Molecule: growth/differentiation factor 5; PDBTitle: crystal structure of the gdf-5:bmp receptor ib complex.	c3evsB_.4.pdb	cdfd6c29e2a4256e	4	0.104	28	35	52	2.1	PDB header: cytokine/transferase receptor	Chain: B: PDB Molecule: growth/differentiation factor 5;	PDBTitle: crystal structure of the gdf-5:bmp receptor ib complex.	#N/A	MG592502.1_prot_AUR89704.1_35_[locus_tag=NVP1131O_35]_[protein=hypothetical_protein]_[protein_id=AUR89704.1]_[location=complement(23444..23623)]_[gbkey=CDS]
AUR89704.1	PDB header: viral protein Chain: A: PDB Molecule: head-to-tail joining protein w; PDBTitle: solution structure of bacteriophage lambda gpw	d1hywa_.5.pdb	cdfd6c29e2a4256e	5	0.097	50	30	43	UNK	PDB header: viral protein	Chain: A: PDB Molecule: head-to-tail joining protein w;	PDBTitle: solution structure of bacteriophage lambda gpw	#N/A	MG592502.1_prot_AUR89704.1_35_[locus_tag=NVP1131O_35]_[protein=hypothetical_protein]_[protein_id=AUR89704.1]_[location=complement(23444..23623)]_[gbkey=CDS]
AUR89704.1	PDB header: signaling protein Chain: A: PDB Molecule: bone morphogenetic protein 3; PDBTitle: crystal structure of bone morphogenetic protein-3 (bmp-3)	c2qcqA_.6.pdb	cdfd6c29e2a4256e	6	0.093	29	32	52	2.21	PDB header: signaling protein	Chain: A: PDB Molecule: bone morphogenetic protein 3;	PDBTitle: crystal structure of bone morphogenetic protein-3 (bmp-3)	#N/A	MG592502.1_prot_AUR89704.1_35_[locus_tag=NVP1131O_35]_[protein=hypothetical_protein]_[protein_id=AUR89704.1]_[location=complement(23444..23623)]_[gbkey=CDS]
AUR89704.1	PDB header: inhibitor Chain: A: PDB Molecule: complement inhibitor; PDBTitle: the complement inhibitor omci in complex with ricinoleic2 acid	c2cm9A_.7.pdb	cdfd6c29e2a4256e	7	0.09	22	3	38	2.2999999999999998	PDB header: inhibitor	Chain: A: PDB Molecule: complement inhibitor;	PDBTitle: the complement inhibitor omci in complex with ricinoleic2 acid	#N/A	MG592502.1_prot_AUR89704.1_35_[locus_tag=NVP1131O_35]_[protein=hypothetical_protein]_[protein_id=AUR89704.1]_[location=complement(23444..23623)]_[gbkey=CDS]
AUR89704.1	PDB header: structural genomics, unknown function Chain: A: PDB Molecule: uncharacterized protein vca0042; PDBTitle: crystal structure of vca0042 complexed with c-di-gmp	d2rdea1.8.pdb	cdfd6c29e2a4256e	8	0.089	31	28	43	1.92	PDB header: structural genomics, unknown function	Chain: A: PDB Molecule: uncharacterized protein vca0042;	PDBTitle: crystal structure of vca0042 complexed with c-di-gmp	#N/A	MG592502.1_prot_AUR89704.1_35_[locus_tag=NVP1131O_35]_[protein=hypothetical_protein]_[protein_id=AUR89704.1]_[location=complement(23444..23623)]_[gbkey=CDS]
AUR89704.1	PDB header: structural genomics, unknown function Chain: A: PDB Molecule: uncharacterized protein yedd; PDBTitle: crystal structure of a lipoprotein yedd (kpn_02420) from klebsiella2 pneumoniae subsp. pneumoniae mgh 78578 at 1.38 a resolution	c4hwmA_.9.pdb	cdfd6c29e2a4256e	9	0.086	38	27	47	1.38	PDB header: structural genomics, unknown function	Chain: A: PDB Molecule: uncharacterized protein yedd;	PDBTitle: crystal structure of a lipoprotein yedd (kpn_02420) from klebsiella2 pneumoniae subsp. pneumoniae mgh 78578 at 1.38 a resolution	#N/A	MG592502.1_prot_AUR89704.1_35_[locus_tag=NVP1131O_35]_[protein=hypothetical_protein]_[protein_id=AUR89704.1]_[location=complement(23444..23623)]_[gbkey=CDS]
AUR89704.1	PDB header: peptide binding protein Chain: A: PDB Molecule: putative peptide binding protein; PDBTitle: crystal structure of a putative peptide binding protein (rumgna_00914)2 from ruminococcus gnavus atcc 29149 at 1.60 a resolution	c3nohA_.10.pdb	cdfd6c29e2a4256e	10	0.086	56	16	24	1.6	PDB header: peptide binding protein	Chain: A: PDB Molecule: putative peptide binding protein;	PDBTitle: crystal structure of a putative peptide binding protein (rumgna_00914)2 from ruminococcus gnavus atcc 29149 at 1.60 a resolution	#N/A	MG592502.1_prot_AUR89704.1_35_[locus_tag=NVP1131O_35]_[protein=hypothetical_protein]_[protein_id=AUR89704.1]_[location=complement(23444..23623)]_[gbkey=CDS]
AUR89704.1	PDB header: hormone/growth factor Chain: A: PDB Molecule: bone morphogenetic protein 7; PDBTitle: refinement of bmp7 crystal structure	d1lxia_.11.pdb	cdfd6c29e2a4256e	11	0.072	24	32	52	2	PDB header: hormone/growth factor	Chain: A: PDB Molecule: bone morphogenetic protein 7;	PDBTitle: refinement of bmp7 crystal structure	#N/A	MG592502.1_prot_AUR89704.1_35_[locus_tag=NVP1131O_35]_[protein=hypothetical_protein]_[protein_id=AUR89704.1]_[location=complement(23444..23623)]_[gbkey=CDS]
AUR89704.1	PDB header: signaling protein Chain: B: PDB Molecule: bone morphogenetic protein 6; PDBTitle: crystal structure of bone morphogenetic protein-6 (bmp-6)	c2qcwB_.12.pdb	cdfd6c29e2a4256e	12	0.069	28	35	52	2.4900000000000002	PDB header: signaling protein	Chain: B: PDB Molecule: bone morphogenetic protein 6;	PDBTitle: crystal structure of bone morphogenetic protein-6 (bmp-6)	#N/A	MG592502.1_prot_AUR89704.1_35_[locus_tag=NVP1131O_35]_[protein=hypothetical_protein]_[protein_id=AUR89704.1]_[location=complement(23444..23623)]_[gbkey=CDS]
AUR89704.1	PDB header: protein binding Chain: B: PDB Molecule: medulloblastoma antigen mu-mb-50.72; PDBTitle: crystal structure of the second tudor domain of human phf20 (homodimer2 form)	c3p8dB_.13.pdb	cdfd6c29e2a4256e	13	0.068	44	29	44	2	PDB header: protein binding	Chain: B: PDB Molecule: medulloblastoma antigen mu-mb-50.72;	PDBTitle: crystal structure of the second tudor domain of human phf20 (homodimer2 form)	#N/A	MG592502.1_prot_AUR89704.1_35_[locus_tag=NVP1131O_35]_[protein=hypothetical_protein]_[protein_id=AUR89704.1]_[location=complement(23444..23623)]_[gbkey=CDS]
AUR89704.1	PDB header: hormone/growth factor Chain: A: PDB Molecule: growth/differentiation factor 2; PDBTitle: crystal structure of bmp9	c1zkzA_.14.pdb	cdfd6c29e2a4256e	14	0.063	33	35	52	2.33	PDB header: hormone/growth factor	Chain: A: PDB Molecule: growth/differentiation factor 2;	PDBTitle: crystal structure of bmp9	#N/A	MG592502.1_prot_AUR89704.1_35_[locus_tag=NVP1131O_35]_[protein=hypothetical_protein]_[protein_id=AUR89704.1]_[location=complement(23444..23623)]_[gbkey=CDS]
AUR89704.1	PDB header: cell adhesion Chain: C: PDB Molecule: discoidin-2; PDBTitle: structure of the wild-type discoidin ii from dictyostelium2 discoideum	c2vmeC_.15.pdb	cdfd6c29e2a4256e	15	0.063	27	29	52	2.4500000000000002	PDB header: cell adhesion	Chain: C: PDB Molecule: discoidin-2;	PDBTitle: structure of the wild-type discoidin ii from dictyostelium2 discoideum	#N/A	MG592502.1_prot_AUR89704.1_35_[locus_tag=NVP1131O_35]_[protein=hypothetical_protein]_[protein_id=AUR89704.1]_[location=complement(23444..23623)]_[gbkey=CDS]
AUR89704.1	PDB header: electron transport Chain: S: PDB Molecule: cytochrome c oxidase subunit 5b; PDBTitle: bovine heart cytochrome c oxidase re-refined with molecular oxygen	c2y69S_.16.pdb	cdfd6c29e2a4256e	16	0.06	38	4	18	1.95	PDB header: electron transport	Chain: S: PDB Molecule: cytochrome c oxidase subunit 5b;	PDBTitle: bovine heart cytochrome c oxidase re-refined with molecular oxygen	#N/A	MG592502.1_prot_AUR89704.1_35_[locus_tag=NVP1131O_35]_[protein=hypothetical_protein]_[protein_id=AUR89704.1]_[location=complement(23444..23623)]_[gbkey=CDS]
AUR89704.1	PDB header: oxidoreductase Chain: F: PDB Molecule: cytochrome c oxidase polypeptide vb; PDBTitle: bovine heart cytochrome c oxidase at the fully oxidized state	d1v54f_.17.pdb	cdfd6c29e2a4256e	17	0.059	38	4	18	1.8	PDB header: oxidoreductase	Chain: F: PDB Molecule: cytochrome c oxidase polypeptide vb;	PDBTitle: bovine heart cytochrome c oxidase at the fully oxidized state	#N/A	MG592502.1_prot_AUR89704.1_35_[locus_tag=NVP1131O_35]_[protein=hypothetical_protein]_[protein_id=AUR89704.1]_[location=complement(23444..23623)]_[gbkey=CDS]
AUR89704.1	PDB header: lipid-binding protein Chain: D: PDB Molecule: iron uptake system component efeo; PDBTitle: 1.50 angstrom crystal structure of c-terminal fragment (residues 322-2 384) of iron uptake system component efeo from yersinia pestis.	c5tw9D_.18.pdb	cdfd6c29e2a4256e	18	0.059	40	20	47	1.5	PDB header: lipid-binding protein	Chain: D: PDB Molecule: iron uptake system component efeo;	PDBTitle: 1.50 angstrom crystal structure of c-terminal fragment (residues 322-2 384) of iron uptake system component efeo from yersinia pestis.	#N/A	MG592502.1_prot_AUR89704.1_35_[locus_tag=NVP1131O_35]_[protein=hypothetical_protein]_[protein_id=AUR89704.1]_[location=complement(23444..23623)]_[gbkey=CDS]
AUR89704.1	PDB header: gene regulation Chain: B: PDB Molecule: nucleoside diphosphate-linked moiety x motif 6; PDBTitle: crystal structure of the n-terminal domain of human nudt6	c3fxtB_.19.pdb	cdfd6c29e2a4256e	19	0.057	18	1	11	2.2999999999999998	PDB header: gene regulation	Chain: B: PDB Molecule: nucleoside diphosphate-linked moiety x motif 6;	PDBTitle: crystal structure of the n-terminal domain of human nudt6	#N/A	MG592502.1_prot_AUR89704.1_35_[locus_tag=NVP1131O_35]_[protein=hypothetical_protein]_[protein_id=AUR89704.1]_[location=complement(23444..23623)]_[gbkey=CDS]
AUR89704.1	PDB header: transport protein Chain: A: PDB Molecule: golgi resident protein gcp60; PDBTitle: crystal structure of the gold domain of acbd3	c5tdqA_.20.pdb	cdfd6c29e2a4256e	20	0.056	67	46	51	2.4900000000000002	PDB header: transport protein	Chain: A: PDB Molecule: golgi resident protein gcp60;	PDBTitle: crystal structure of the gold domain of acbd3	#N/A	MG592502.1_prot_AUR89704.1_35_[locus_tag=NVP1131O_35]_[protein=hypothetical_protein]_[protein_id=AUR89704.1]_[location=complement(23444..23623)]_[gbkey=CDS]
Description	Template Info	Template/Model	Job ID	Rank	#N/A	Sequence ID	Qstart	Qend	Resolution	Template Info	#N/A	#N/A	#N/A	# Job Description
AUR89727.1	PDB header: oxidoreductase Chain: A: PDB Molecule: phosphoadenosine phosphosulfate reductase; PDBTitle: paps reductase in a covalent complex with thioredoxin c35a	c2o8vA_.1.pdb	cbc244804f121d4b	1	1	21	2	239	3	PDB header: oxidoreductase	Chain: A: PDB Molecule: phosphoadenosine phosphosulfate reductase;	PDBTitle: paps reductase in a covalent complex with thioredoxin c35a	#N/A	MG592502.1_prot_AUR89727.1_58_[locus_tag=NVP1131O_58]_[protein=hypothetical_protein]_[protein_id=AUR89727.1]_[location=33417..34424]_[gbkey=CDS]
AUR89727.1	PDB header: oxidoreductase Chain: B: PDB Molecule: phosphoadenosine-phosphosulphate reductase; PDBTitle: structure of adenosine 5-prime-phosphosulfate reductase apr-b2 from physcomitrella patens	c4bwvB_.2.pdb	cbc244804f121d4b	2	1	17	4	239	1.8	PDB header: oxidoreductase	Chain: B: PDB Molecule: phosphoadenosine-phosphosulphate reductase;	PDBTitle: structure of adenosine 5-prime-phosphosulfate reductase apr-b2 from physcomitrella patens	#N/A	MG592502.1_prot_AUR89727.1_58_[locus_tag=NVP1131O_58]_[protein=hypothetical_protein]_[protein_id=AUR89727.1]_[location=33417..34424]_[gbkey=CDS]
AUR89727.1	PDB header: oxidoreductase Chain: B: PDB Molecule: phosphoadenosine phosphosulfate reductase; PDBTitle: crystal structure of yeast paps reductase with pap, a product complex	c2oq2B_.3.pdb	cbc244804f121d4b	3	1	15	4	239	2.1	PDB header: oxidoreductase	Chain: B: PDB Molecule: phosphoadenosine phosphosulfate reductase;	PDBTitle: crystal structure of yeast paps reductase with pap, a product complex	#N/A	MG592502.1_prot_AUR89727.1_58_[locus_tag=NVP1131O_58]_[protein=hypothetical_protein]_[protein_id=AUR89727.1]_[location=33417..34424]_[gbkey=CDS]
AUR89727.1	PDB header: oxidoreductase Chain: C: PDB Molecule: adenosine phosphosulfate reductase; PDBTitle: crystal structure of assimilatory adenosine 5'-2 phosphosulfate reductase with bound aps	c2goyC_.4.pdb	cbc244804f121d4b	4	0.999	23	2	239	2.7	PDB header: oxidoreductase	Chain: C: PDB Molecule: adenosine phosphosulfate reductase;	PDBTitle: crystal structure of assimilatory adenosine 5'-2 phosphosulfate reductase with bound aps	#N/A	MG592502.1_prot_AUR89727.1_58_[locus_tag=NVP1131O_58]_[protein=hypothetical_protein]_[protein_id=AUR89727.1]_[location=33417..34424]_[gbkey=CDS]
AUR89727.1	PDB header: transferase Chain: A: PDB Molecule: fmn adenylyltransferase; PDBTitle: crystal structure of candida glabrata fmn adenylyltransferase in2 complex with atp	c3g59A_.5.pdb	cbc244804f121d4b	5	0.999	15	5	239	1.87	PDB header: transferase	Chain: A: PDB Molecule: fmn adenylyltransferase;	PDBTitle: crystal structure of candida glabrata fmn adenylyltransferase in2 complex with atp	#N/A	MG592502.1_prot_AUR89727.1_58_[locus_tag=NVP1131O_58]_[protein=hypothetical_protein]_[protein_id=AUR89727.1]_[location=33417..34424]_[gbkey=CDS]
AUR89727.1	PDB header: oxidoreductase Chain: A: PDB Molecule: paps reductase; PDBTitle: phospho-adenylyl-sulfate reductase	d1sura_.6.pdb	cbc244804f121d4b	6	0.999	21	2	234	2	PDB header: oxidoreductase	Chain: A: PDB Molecule: paps reductase;	PDBTitle: phospho-adenylyl-sulfate reductase	#N/A	MG592502.1_prot_AUR89727.1_58_[locus_tag=NVP1131O_58]_[protein=hypothetical_protein]_[protein_id=AUR89727.1]_[location=33417..34424]_[gbkey=CDS]
AUR89727.1	PDB header: transferase Chain: A: PDB Molecule: sulfate adenylyltransferase subunit 2; PDBTitle: crystal structure of a gtp-regulated atp sulfurylase2 heterodimer from pseudomonas syringae	c1zunA_.7.pdb	cbc244804f121d4b	7	0.999	14	4	206	2.7	PDB header: transferase	Chain: A: PDB Molecule: sulfate adenylyltransferase subunit 2;	PDBTitle: crystal structure of a gtp-regulated atp sulfurylase2 heterodimer from pseudomonas syringae	#N/A	MG592502.1_prot_AUR89727.1_58_[locus_tag=NVP1131O_58]_[protein=hypothetical_protein]_[protein_id=AUR89727.1]_[location=33417..34424]_[gbkey=CDS]
AUR89727.1	PDB header: transferase Chain: A: PDB Molecule: fad synthetase; PDBTitle: crystal structure of yeast fad synthetase (fad1) in complex2 with fad	c2wsiA_.8.pdb	cbc244804f121d4b	8	0.998	13	4	210	1.9	PDB header: transferase	Chain: A: PDB Molecule: fad synthetase;	PDBTitle: crystal structure of yeast fad synthetase (fad1) in complex2 with fad	#N/A	MG592502.1_prot_AUR89727.1_58_[locus_tag=NVP1131O_58]_[protein=hypothetical_protein]_[protein_id=AUR89727.1]_[location=33417..34424]_[gbkey=CDS]
AUR89727.1	PDB header: transferase Chain: A: PDB Molecule: sulfate adenylyltransferase subunit 2; PDBTitle: crystal structure of a gtp-regulated atp sulfurylase2 heterodimer from pseudomonas syringae	d1zuna1.9.pdb	cbc244804f121d4b	9	0.998	14	2	206	2.7	PDB header: transferase	Chain: A: PDB Molecule: sulfate adenylyltransferase subunit 2;	PDBTitle: crystal structure of a gtp-regulated atp sulfurylase2 heterodimer from pseudomonas syringae	#N/A	MG592502.1_prot_AUR89727.1_58_[locus_tag=NVP1131O_58]_[protein=hypothetical_protein]_[protein_id=AUR89727.1]_[location=33417..34424]_[gbkey=CDS]
AUR89727.1	PDB header: hydrolase Chain: E: PDB Molecule: queuosine biosynthesis protein quec; PDBTitle: crystal structure of quec from bacillus subtilis: an enzyme2 involved in preq1 biosynthesis	c3bl5E_.10.pdb	cbc244804f121d4b	10	0.996	14	2	238	2.95	PDB header: hydrolase	Chain: E: PDB Molecule: queuosine biosynthesis protein quec;	PDBTitle: crystal structure of quec from bacillus subtilis: an enzyme2 involved in preq1 biosynthesis	#N/A	MG592502.1_prot_AUR89727.1_58_[locus_tag=NVP1131O_58]_[protein=hypothetical_protein]_[protein_id=AUR89727.1]_[location=33417..34424]_[gbkey=CDS]
AUR89727.1	PDB header: ligase Chain: A: PDB Molecule: argininosuccinate synthetase; PDBTitle: crystal structure of thermus thermophilus hb82 argininosuccinate synthetase in complex with product	d1j20a1.11.pdb	cbc244804f121d4b	11	0.994	20	1	225	2	PDB header: ligase	Chain: A: PDB Molecule: argininosuccinate synthetase;	PDBTitle: crystal structure of thermus thermophilus hb82 argininosuccinate synthetase in complex with product	#N/A	MG592502.1_prot_AUR89727.1_58_[locus_tag=NVP1131O_58]_[protein=hypothetical_protein]_[protein_id=AUR89727.1]_[location=33417..34424]_[gbkey=CDS]
AUR89727.1	PDB header: ligase Chain: A: PDB Molecule: argininosuccinate synthase; PDBTitle: crystal structure of uncomplexed e. coli argininosuccinate synthetase	d1k92a1.12.pdb	cbc244804f121d4b	12	0.992	16	2	230	1.6	PDB header: ligase	Chain: A: PDB Molecule: argininosuccinate synthase;	PDBTitle: crystal structure of uncomplexed e. coli argininosuccinate synthetase	#N/A	MG592502.1_prot_AUR89727.1_58_[locus_tag=NVP1131O_58]_[protein=hypothetical_protein]_[protein_id=AUR89727.1]_[location=33417..34424]_[gbkey=CDS]
AUR89727.1	PDB header: ligase/rna Chain: B: PDB Molecule: trna(ile)-lysidine synthase; PDBTitle: crystal structure of tils complexed with trna	c3a2kB_.13.pdb	cbc244804f121d4b	13	0.99	14	2	223	3.65	PDB header: ligase/rna	Chain: B: PDB Molecule: trna(ile)-lysidine synthase;	PDBTitle: crystal structure of tils complexed with trna	#N/A	MG592502.1_prot_AUR89727.1_58_[locus_tag=NVP1131O_58]_[protein=hypothetical_protein]_[protein_id=AUR89727.1]_[location=33417..34424]_[gbkey=CDS]
AUR89727.1	PDB header: ligase Chain: A: PDB Molecule: gmp synthase [glutamine-hydrolyzing] subunit b; PDBTitle: crystal structure of the gmp synthase from pyrococcus horikoshii ot3	c2dplA_.14.pdb	cbc244804f121d4b	14	0.99	18	2	122	1.43	PDB header: ligase	Chain: A: PDB Molecule: gmp synthase [glutamine-hydrolyzing] subunit b;	PDBTitle: crystal structure of the gmp synthase from pyrococcus horikoshii ot3	#N/A	MG592502.1_prot_AUR89727.1_58_[locus_tag=NVP1131O_58]_[protein=hypothetical_protein]_[protein_id=AUR89727.1]_[location=33417..34424]_[gbkey=CDS]
AUR89727.1	PDB header: transferase Chain: B: PDB Molecule: lactate racemization operon protein lare; PDBTitle: lare, a sulfur transferase involved in synthesis of the cofactor for2 lactate racemase, in complex with nickel	c5udwB_.15.pdb	cbc244804f121d4b	15	0.99	19	2	63	2.7	PDB header: transferase	Chain: B: PDB Molecule: lactate racemization operon protein lare;	PDBTitle: lare, a sulfur transferase involved in synthesis of the cofactor for2 lactate racemase, in complex with nickel	#N/A	MG592502.1_prot_AUR89727.1_58_[locus_tag=NVP1131O_58]_[protein=hypothetical_protein]_[protein_id=AUR89727.1]_[location=33417..34424]_[gbkey=CDS]
AUR89727.1	PDB header: ligase Chain: A: PDB Molecule: argininosuccinate synthase; PDBTitle: crystal structure of argininosuccinate synthase (tm1780) from2 thermotoga maritima at 1.65 a resolution	d1vl2a1.16.pdb	cbc244804f121d4b	16	0.99	16	2	224	1.65	PDB header: ligase	Chain: A: PDB Molecule: argininosuccinate synthase;	PDBTitle: crystal structure of argininosuccinate synthase (tm1780) from2 thermotoga maritima at 1.65 a resolution	#N/A	MG592502.1_prot_AUR89727.1_58_[locus_tag=NVP1131O_58]_[protein=hypothetical_protein]_[protein_id=AUR89727.1]_[location=33417..34424]_[gbkey=CDS]
AUR89727.1	PDB header: cell cycle Chain: A: PDB Molecule: putative cell cycle protein mesj; PDBTitle: structure of the mesj pp-atpase from escherichia coli	d1ni5a1.17.pdb	cbc244804f121d4b	17	0.99	24	2	67	2.65	PDB header: cell cycle	Chain: A: PDB Molecule: putative cell cycle protein mesj;	PDBTitle: structure of the mesj pp-atpase from escherichia coli	#N/A	MG592502.1_prot_AUR89727.1_58_[locus_tag=NVP1131O_58]_[protein=hypothetical_protein]_[protein_id=AUR89727.1]_[location=33417..34424]_[gbkey=CDS]
AUR89727.1	PDB header: ligase Chain: A: PDB Molecule: trna(ile)-lysidine synthase; PDBTitle: crystal structure of tils in a complex with amppnp from aquifex2 aeolicus.	c2e21A_.18.pdb	cbc244804f121d4b	18	0.99	16	2	223	2.7	PDB header: ligase	Chain: A: PDB Molecule: trna(ile)-lysidine synthase;	PDBTitle: crystal structure of tils in a complex with amppnp from aquifex2 aeolicus.	#N/A	MG592502.1_prot_AUR89727.1_58_[locus_tag=NVP1131O_58]_[protein=hypothetical_protein]_[protein_id=AUR89727.1]_[location=33417..34424]_[gbkey=CDS]
AUR89727.1	PDB header: ligase Chain: B: PDB Molecule: nh(3)-dependent nad(+) synthetase; PDBTitle: nh3-dependent nad synthetase from campylobacter jejuni subsp. jejuni2 nctc 11168 in complex with the nitrate ion	c3p52B_.19.pdb	cbc244804f121d4b	19	0.99	22	2	60	2.74	PDB header: ligase	Chain: B: PDB Molecule: nh(3)-dependent nad(+) synthetase;	PDBTitle: nh3-dependent nad synthetase from campylobacter jejuni subsp. jejuni2 nctc 11168 in complex with the nitrate ion	#N/A	MG592502.1_prot_AUR89727.1_58_[locus_tag=NVP1131O_58]_[protein=hypothetical_protein]_[protein_id=AUR89727.1]_[location=33417..34424]_[gbkey=CDS]
AUR89727.1	PDB header: rna binding protein Chain: A: PDB Molecule: putative uncharacterized protein ph0300; PDBTitle: crystal structure of ph0300	c3vrhA_.20.pdb	cbc244804f121d4b	20	0.989	24	2	61	2.1	PDB header: rna binding protein	Chain: A: PDB Molecule: putative uncharacterized protein ph0300;	PDBTitle: crystal structure of ph0300	#N/A	MG592502.1_prot_AUR89727.1_58_[locus_tag=NVP1131O_58]_[protein=hypothetical_protein]_[protein_id=AUR89727.1]_[location=33417..34424]_[gbkey=CDS]
Description	Template Info	Template/Model	Job ID	Rank	#N/A	Sequence ID	Qstart	Qend	Resolution	Template Info	#N/A	#N/A	#N/A	# Job Description
AUR89670.1	PDB header: dna-binding protein Chain: A: PDB Molecule: terminase small subunit; PDBTitle: crystal structure of the full-length small terminase from a spp1-like2 bacteriophage	c3zqqA_.1.pdb	ad9a920f2b45b597	1	0.999	20	3	137	4	PDB header: dna-binding protein	Chain: A: PDB Molecule: terminase small subunit;	PDBTitle: crystal structure of the full-length small terminase from a spp1-like2 bacteriophage	#N/A	MG592502.1_prot_AUR89670.1_1_[locus_tag=NVP1131O_01]_[protein=terminase_small_subunit]_[frame=3]_[protein_id=AUR89670.1]_[location=<1..458]_[gbkey=CDS]
AUR89670.1	PDB header: viral protein Chain: A: PDB Molecule: terminase small subunit; PDBTitle: crystal structure of the dna binding domain of g1p small2 terminase subunit from bacteriophage sf6	c2cmpA_.2.pdb	ad9a920f2b45b597	2	0.998	31	3	60	1.58	PDB header: viral protein	Chain: A: PDB Molecule: terminase small subunit;	PDBTitle: crystal structure of the dna binding domain of g1p small2 terminase subunit from bacteriophage sf6	#N/A	MG592502.1_prot_AUR89670.1_1_[locus_tag=NVP1131O_01]_[protein=terminase_small_subunit]_[frame=3]_[protein_id=AUR89670.1]_[location=<1..458]_[gbkey=CDS]
AUR89670.1	PDB header: dna-binding protein Chain: B: PDB Molecule: terminase small subunit; PDBTitle: crystal structure of the small terminase oligomerization2 domain from a spp1-like bacteriophage	c3zqpB_.3.pdb	ad9a920f2b45b597	3	0.879	15	72	137	3	PDB header: dna-binding protein	Chain: B: PDB Molecule: terminase small subunit;	PDBTitle: crystal structure of the small terminase oligomerization2 domain from a spp1-like bacteriophage	#N/A	MG592502.1_prot_AUR89670.1_1_[locus_tag=NVP1131O_01]_[protein=terminase_small_subunit]_[frame=3]_[protein_id=AUR89670.1]_[location=<1..458]_[gbkey=CDS]
AUR89670.1	PDB header: dna-binding protein Chain: D: PDB Molecule: terminase small subunit; PDBTitle: crystal structure of the small terminase oligomerization2 core domain from a spp1-like bacteriophage (crystal form 2)	c3zqnD_.4.pdb	ad9a920f2b45b597	4	0.842	21	54	120	2.2000000000000002	PDB header: dna-binding protein	Chain: D: PDB Molecule: terminase small subunit;	PDBTitle: crystal structure of the small terminase oligomerization2 core domain from a spp1-like bacteriophage (crystal form 2)	#N/A	MG592502.1_prot_AUR89670.1_1_[locus_tag=NVP1131O_01]_[protein=terminase_small_subunit]_[frame=3]_[protein_id=AUR89670.1]_[location=<1..458]_[gbkey=CDS]
AUR89670.1	PDB header: dna binding protein Chain: A: PDB Molecule: rcsb; PDBTitle: solution structure of the dna-binding domain of the erwinia2 amylovora rcsb protein	d1p4wa_.5.pdb	ad9a920f2b45b597	5	0.78	15	1	57	UNK	PDB header: dna binding protein	Chain: A: PDB Molecule: rcsb;	PDBTitle: solution structure of the dna-binding domain of the erwinia2 amylovora rcsb protein	#N/A	MG592502.1_prot_AUR89670.1_1_[locus_tag=NVP1131O_01]_[protein=terminase_small_subunit]_[frame=3]_[protein_id=AUR89670.1]_[location=<1..458]_[gbkey=CDS]
AUR89670.1	PDB header: signal transduction protein Chain: A: PDB Molecule: nitrate/nitrite response regulator protein narl; PDBTitle: the structure of the nitrate/nitrite response regulator2 protein narl in the monoclinic c2 crystal form	d1a04a1.6.pdb	ad9a920f2b45b597	6	0.777	24	3	57	2.2000000000000002	PDB header: signal transduction protein	Chain: A: PDB Molecule: nitrate/nitrite response regulator protein narl;	PDBTitle: the structure of the nitrate/nitrite response regulator2 protein narl in the monoclinic c2 crystal form	#N/A	MG592502.1_prot_AUR89670.1_1_[locus_tag=NVP1131O_01]_[protein=terminase_small_subunit]_[frame=3]_[protein_id=AUR89670.1]_[location=<1..458]_[gbkey=CDS]
AUR89670.1	PDB header: transcription/dna Chain: A: PDB Molecule: transcriptional activator protein trar; PDBTitle: crystal structure of a bacterial quorum-sensing transcription factor2 complexed with pheromone and dna	d1l3la1.7.pdb	ad9a920f2b45b597	7	0.745	17	1	57	1.66	PDB header: transcription/dna	Chain: A: PDB Molecule: transcriptional activator protein trar;	PDBTitle: crystal structure of a bacterial quorum-sensing transcription factor2 complexed with pheromone and dna	#N/A	MG592502.1_prot_AUR89670.1_1_[locus_tag=NVP1131O_01]_[protein=terminase_small_subunit]_[frame=3]_[protein_id=AUR89670.1]_[location=<1..458]_[gbkey=CDS]
AUR89670.1	PDB header: dna binding protein Chain: A: PDB Molecule: response regulatory protein; PDBTitle: crystallographic structure of response regulator styr from2 pseudomonas fluorescens	d1yioa1.8.pdb	ad9a920f2b45b597	8	0.744	10	3	57	2.2000000000000002	PDB header: dna binding protein	Chain: A: PDB Molecule: response regulatory protein;	PDBTitle: crystallographic structure of response regulator styr from2 pseudomonas fluorescens	#N/A	MG592502.1_prot_AUR89670.1_1_[locus_tag=NVP1131O_01]_[protein=terminase_small_subunit]_[frame=3]_[protein_id=AUR89670.1]_[location=<1..458]_[gbkey=CDS]
AUR89670.1	PDB header: transcription Chain: A: PDB Molecule: gere; PDBTitle: crystal structure of the bacillus subtilis regulatory protein gere	d1fsea_.9.pdb	ad9a920f2b45b597	9	0.701	10	4	57	2.0499999999999998	PDB header: transcription	Chain: A: PDB Molecule: gere;	PDBTitle: crystal structure of the bacillus subtilis regulatory protein gere	#N/A	MG592502.1_prot_AUR89670.1_1_[locus_tag=NVP1131O_01]_[protein=terminase_small_subunit]_[frame=3]_[protein_id=AUR89670.1]_[location=<1..458]_[gbkey=CDS]
AUR89670.1	PDB header: transcription Chain: E: PDB Molecule: dormancy survival regulator; PDBTitle: crystal structure of the mycobacterium tuberculosis hypoxic2 response regulator dosr c-terminal domain	c1zljE_.10.pdb	ad9a920f2b45b597	10	0.701	12	2	57	2	PDB header: transcription	Chain: E: PDB Molecule: dormancy survival regulator;	PDBTitle: crystal structure of the mycobacterium tuberculosis hypoxic2 response regulator dosr c-terminal domain	#N/A	MG592502.1_prot_AUR89670.1_1_[locus_tag=NVP1131O_01]_[protein=terminase_small_subunit]_[frame=3]_[protein_id=AUR89670.1]_[location=<1..458]_[gbkey=CDS]
AUR89670.1	PDB header: transcription Chain: A: PDB Molecule: transcriptional regulatory protein fixj; PDBTitle: solution structure of the c-terminal transcriptional2 activator domain of fixj from sinorhizobium melilot	c1x3uA_.11.pdb	ad9a920f2b45b597	11	0.597	6	4	57	UNK	PDB header: transcription	Chain: A: PDB Molecule: transcriptional regulatory protein fixj;	PDBTitle: solution structure of the c-terminal transcriptional2 activator domain of fixj from sinorhizobium melilot	#N/A	MG592502.1_prot_AUR89670.1_1_[locus_tag=NVP1131O_01]_[protein=terminase_small_subunit]_[frame=3]_[protein_id=AUR89670.1]_[location=<1..458]_[gbkey=CDS]
AUR89670.1	PDB header: transcription Chain: A: PDB Molecule: response regulator protein vrar; PDBTitle: nmr structure of the s. aureus vrar dna binding domain	c2rnjA_.12.pdb	ad9a920f2b45b597	12	0.562	15	2	57	UNK	PDB header: transcription	Chain: A: PDB Molecule: response regulator protein vrar;	PDBTitle: nmr structure of the s. aureus vrar dna binding domain	#N/A	MG592502.1_prot_AUR89670.1_1_[locus_tag=NVP1131O_01]_[protein=terminase_small_subunit]_[frame=3]_[protein_id=AUR89670.1]_[location=<1..458]_[gbkey=CDS]
AUR89670.1	PDB header: transcription Chain: C: PDB Molecule: transcriptional regulator, luxr family; PDBTitle: vibrio cholerae vpst	c3klnC_.13.pdb	ad9a920f2b45b597	13	0.556	12	3	57	3.08	PDB header: transcription	Chain: C: PDB Molecule: transcriptional regulator, luxr family;	PDBTitle: vibrio cholerae vpst	#N/A	MG592502.1_prot_AUR89670.1_1_[locus_tag=NVP1131O_01]_[protein=terminase_small_subunit]_[frame=3]_[protein_id=AUR89670.1]_[location=<1..458]_[gbkey=CDS]
AUR89670.1	PDB header: transcription Chain: B: PDB Molecule: transcriptional regulatory protein coma; PDBTitle: nmr solution structure of the dna binding domain of competence protein2 a	c2krfB_.14.pdb	ad9a920f2b45b597	14	0.52	17	1	57	UNK	PDB header: transcription	Chain: B: PDB Molecule: transcriptional regulatory protein coma;	PDBTitle: nmr solution structure of the dna binding domain of competence protein2 a	#N/A	MG592502.1_prot_AUR89670.1_1_[locus_tag=NVP1131O_01]_[protein=terminase_small_subunit]_[frame=3]_[protein_id=AUR89670.1]_[location=<1..458]_[gbkey=CDS]
AUR89670.1	PDB header: transcription regulator Chain: C: PDB Molecule: positive transcription regulator evga; PDBTitle: putative positive transcription regulator (sensor evgs) from shigella2 flexneri	c5f64C_.15.pdb	ad9a920f2b45b597	15	0.27	6	4	57	2.71	PDB header: transcription regulator	Chain: C: PDB Molecule: positive transcription regulator evga;	PDBTitle: putative positive transcription regulator (sensor evgs) from shigella2 flexneri	#N/A	MG592502.1_prot_AUR89670.1_1_[locus_tag=NVP1131O_01]_[protein=terminase_small_subunit]_[frame=3]_[protein_id=AUR89670.1]_[location=<1..458]_[gbkey=CDS]
AUR89670.1	PDB header: transcription regulator Chain: C: PDB Molecule: transcriptional regulator; PDBTitle: crystal structure of putative transcriptional regulator containing a2 luxr dna binding domain (np_811094.1) from bacteroides3 thetaiotaomicron vpi-5482 at 2.04 a resolution	c3cloC_.16.pdb	ad9a920f2b45b597	16	0.236	12	4	57	2.04	PDB header: transcription regulator	Chain: C: PDB Molecule: transcriptional regulator;	PDBTitle: crystal structure of putative transcriptional regulator containing a2 luxr dna binding domain (np_811094.1) from bacteroides3 thetaiotaomicron vpi-5482 at 2.04 a resolution	#N/A	MG592502.1_prot_AUR89670.1_1_[locus_tag=NVP1131O_01]_[protein=terminase_small_subunit]_[frame=3]_[protein_id=AUR89670.1]_[location=<1..458]_[gbkey=CDS]
AUR89670.1	PDB header: transcription/dna Chain: D: PDB Molecule: transcriptional activator protein trar; PDBTitle: three-dimensional structure of the quorum sensing protein trar bound2 to its autoinducer and to its target dna	c1h0mD_.17.pdb	ad9a920f2b45b597	17	0.232	17	2	57	3	PDB header: transcription/dna	Chain: D: PDB Molecule: transcriptional activator protein trar;	PDBTitle: three-dimensional structure of the quorum sensing protein trar bound2 to its autoinducer and to its target dna	#N/A	MG592502.1_prot_AUR89670.1_1_[locus_tag=NVP1131O_01]_[protein=terminase_small_subunit]_[frame=3]_[protein_id=AUR89670.1]_[location=<1..458]_[gbkey=CDS]
AUR89670.1	PDB header: metal binding protein Chain: B: PDB Molecule: ecf rna polymerase sigma factor sigw; PDBTitle: crystal structure of sigw in complex with its anti-sigma rsiw, an2 oxdized form	c5wurB_.18.pdb	ad9a920f2b45b597	18	0.231	13	2	59	2.6	PDB header: metal binding protein	Chain: B: PDB Molecule: ecf rna polymerase sigma factor sigw;	PDBTitle: crystal structure of sigw in complex with its anti-sigma rsiw, an2 oxdized form	#N/A	MG592502.1_prot_AUR89670.1_1_[locus_tag=NVP1131O_01]_[protein=terminase_small_subunit]_[frame=3]_[protein_id=AUR89670.1]_[location=<1..458]_[gbkey=CDS]
AUR89670.1	PDB header: signal transduction protein Chain: A: PDB Molecule: nitrate/nitrite response regulator protein narl; PDBTitle: the nitrate/nitrite response regulator protein narl from narl	c1rnlA_.19.pdb	ad9a920f2b45b597	19	0.23	22	4	57	2.4	PDB header: signal transduction protein	Chain: A: PDB Molecule: nitrate/nitrite response regulator protein narl;	PDBTitle: the nitrate/nitrite response regulator protein narl from narl	#N/A	MG592502.1_prot_AUR89670.1_1_[locus_tag=NVP1131O_01]_[protein=terminase_small_subunit]_[frame=3]_[protein_id=AUR89670.1]_[location=<1..458]_[gbkey=CDS]
AUR89670.1	PDB header: transcription Chain: B: PDB Molecule: quorum-sensing control repressor; PDBTitle: quorum sensing control repressor, qscr, bound to n-3-oxo-dodecanoyl-l-2 homoserine lactone	c3sztB_.20.pdb	ad9a920f2b45b597	20	0.22	6	4	57	2.5499999999999998	PDB header: transcription	Chain: B: PDB Molecule: quorum-sensing control repressor;	PDBTitle: quorum sensing control repressor, qscr, bound to n-3-oxo-dodecanoyl-l-2 homoserine lactone	#N/A	MG592502.1_prot_AUR89670.1_1_[locus_tag=NVP1131O_01]_[protein=terminase_small_subunit]_[frame=3]_[protein_id=AUR89670.1]_[location=<1..458]_[gbkey=CDS]
Description	Template Info	Template/Model	Job ID	Rank	#N/A	Sequence ID	Qstart	Qend	Resolution	Template Info	#N/A	#N/A	#N/A	# Job Description
AUR89680.1	PDB header: structural genomics, unknown function Chain: A: PDB Molecule: hypothetical protein yqbg; PDBTitle: solution structure of bacillus subtilis protein yqbg: the2 northeast structural genomics consortium target sr215	d1xn8a_.1.pdb	620e7dd6c5edbc7b	1	0.929	16	88	156	UNK	PDB header: structural genomics, unknown function	Chain: A: PDB Molecule: hypothetical protein yqbg;	PDBTitle: solution structure of bacillus subtilis protein yqbg: the2 northeast structural genomics consortium target sr215	#N/A	MG592502.1_prot_AUR89680.1_11_[locus_tag=NVP1131O_11]_[protein=head_completion_adaptor]_[protein_id=AUR89680.1]_[location=8297..8809]_[gbkey=CDS]
AUR89680.1	PDB header: viral protein Chain: A: PDB Molecule: gp6; PDBTitle: crystal structure of bacteriophage hk97 gp6	c3jvoA_.2.pdb	620e7dd6c5edbc7b	2	0.394	16	17	102	2.1	PDB header: viral protein	Chain: A: PDB Molecule: gp6;	PDBTitle: crystal structure of bacteriophage hk97 gp6	#N/A	MG592502.1_prot_AUR89680.1_11_[locus_tag=NVP1131O_11]_[protein=head_completion_adaptor]_[protein_id=AUR89680.1]_[location=8297..8809]_[gbkey=CDS]
AUR89680.1	PDB header: hydrolase Chain: A: PDB Molecule: alpha-galactosidase; PDBTitle: crystal structure of bt1871 retaining glycosidase	c3a24A_.3.pdb	620e7dd6c5edbc7b	3	0.379	13	7	66	2.2999999999999998	PDB header: hydrolase	Chain: A: PDB Molecule: alpha-galactosidase;	PDBTitle: crystal structure of bt1871 retaining glycosidase	#N/A	MG592502.1_prot_AUR89680.1_11_[locus_tag=NVP1131O_11]_[protein=head_completion_adaptor]_[protein_id=AUR89680.1]_[location=8297..8809]_[gbkey=CDS]
AUR89680.1	PDB header: signaling protein/rna Chain: A: PDB Molecule: signal recognition particle 19 kda protein; PDBTitle: crystal structure of the srp19-7s.s srp rna complex of m. jannaschii	d1lnga_.4.pdb	620e7dd6c5edbc7b	4	0.138	26	52	74	2.2999999999999998	PDB header: signaling protein/rna	Chain: A: PDB Molecule: signal recognition particle 19 kda protein;	PDBTitle: crystal structure of the srp19-7s.s srp rna complex of m. jannaschii	#N/A	MG592502.1_prot_AUR89680.1_11_[locus_tag=NVP1131O_11]_[protein=head_completion_adaptor]_[protein_id=AUR89680.1]_[location=8297..8809]_[gbkey=CDS]
AUR89680.1	PDB header: penicillin-binding protein Chain: A: PDB Molecule: penicillin-binding protein 4; PDBTitle: crystal structure of peniscillin-binding protein 4 from2 listeria monocytogenes in the carbenicillin bound form	c3zgaA_.5.pdb	620e7dd6c5edbc7b	5	0.123	18	81	97	2	PDB header: penicillin-binding protein	Chain: A: PDB Molecule: penicillin-binding protein 4;	PDBTitle: crystal structure of peniscillin-binding protein 4 from2 listeria monocytogenes in the carbenicillin bound form	#N/A	MG592502.1_prot_AUR89680.1_11_[locus_tag=NVP1131O_11]_[protein=head_completion_adaptor]_[protein_id=AUR89680.1]_[location=8297..8809]_[gbkey=CDS]
AUR89680.1	PDB header: transcription Chain: B: PDB Molecule: mad1; PDBTitle: extended sid of mad1 bound to the pah2 domain of msin3b	c1pd7B_.6.pdb	620e7dd6c5edbc7b	6	0.121	29	44	57	UNK	PDB header: transcription	Chain: B: PDB Molecule: mad1;	PDBTitle: extended sid of mad1 bound to the pah2 domain of msin3b	#N/A	MG592502.1_prot_AUR89680.1_11_[locus_tag=NVP1131O_11]_[protein=head_completion_adaptor]_[protein_id=AUR89680.1]_[location=8297..8809]_[gbkey=CDS]
AUR89680.1	PDB header: signaling protein, cell cycle Chain: A: PDB Molecule: zinc finger protein zpr1; PDBTitle: crystal structure of tandem zpr1 domains	c2qkdA_.7.pdb	620e7dd6c5edbc7b	7	0.105	36	1	19	2	PDB header: signaling protein, cell cycle	Chain: A: PDB Molecule: zinc finger protein zpr1;	PDBTitle: crystal structure of tandem zpr1 domains	#N/A	MG592502.1_prot_AUR89680.1_11_[locus_tag=NVP1131O_11]_[protein=head_completion_adaptor]_[protein_id=AUR89680.1]_[location=8297..8809]_[gbkey=CDS]
AUR89680.1	PDB header: hydrolase Chain: B: PDB Molecule: alpha-glucosidase (alpha-glucosidase susb); PDBTitle: crystal structure of susb complexed with acarbose	c2zq0B_.8.pdb	620e7dd6c5edbc7b	8	0.1	13	7	66	1.6	PDB header: hydrolase	Chain: B: PDB Molecule: alpha-glucosidase (alpha-glucosidase susb);	PDBTitle: crystal structure of susb complexed with acarbose	#N/A	MG592502.1_prot_AUR89680.1_11_[locus_tag=NVP1131O_11]_[protein=head_completion_adaptor]_[protein_id=AUR89680.1]_[location=8297..8809]_[gbkey=CDS]
AUR89680.1	PDB header: structural genomics, unknown function Chain: A: PDB Molecule: uncharacterized protein atu1810; PDBTitle: nmr solution structure of protein atu1810 from agrobacterium2 tumefaciens. northeast structural genomics consortium target atr23,3 ontario centre for structural proteomics target atc1776	c2jyaA_.9.pdb	620e7dd6c5edbc7b	9	0.096	15	17	42	UNK	PDB header: structural genomics, unknown function	Chain: A: PDB Molecule: uncharacterized protein atu1810;	PDBTitle: nmr solution structure of protein atu1810 from agrobacterium2 tumefaciens. northeast structural genomics consortium target atr23,3 ontario centre for structural proteomics target atc1776	#N/A	MG592502.1_prot_AUR89680.1_11_[locus_tag=NVP1131O_11]_[protein=head_completion_adaptor]_[protein_id=AUR89680.1]_[location=8297..8809]_[gbkey=CDS]
AUR89680.1	PDB header: rna binding protein Chain: A: PDB Molecule: srp19; PDBTitle: solution structure of protein srp19 of the archaeoglobus2 fulgidus signal recognition particle, minimized average3 structure	d1kvva_.10.pdb	620e7dd6c5edbc7b	10	0.092	13	52	74	UNK	PDB header: rna binding protein	Chain: A: PDB Molecule: srp19;	PDBTitle: solution structure of protein srp19 of the archaeoglobus2 fulgidus signal recognition particle, minimized average3 structure	#N/A	MG592502.1_prot_AUR89680.1_11_[locus_tag=NVP1131O_11]_[protein=head_completion_adaptor]_[protein_id=AUR89680.1]_[location=8297..8809]_[gbkey=CDS]
AUR89680.1	PDB header: signaling protein/rna Chain: A: PDB Molecule: signal recognition particle 19 kda protein; PDBTitle: human srp19 in complex with helix 6 of human srp rna	d1jida_.11.pdb	620e7dd6c5edbc7b	11	0.09	22	52	74	1.8	PDB header: signaling protein/rna	Chain: A: PDB Molecule: signal recognition particle 19 kda protein;	PDBTitle: human srp19 in complex with helix 6 of human srp rna	#N/A	MG592502.1_prot_AUR89680.1_11_[locus_tag=NVP1131O_11]_[protein=head_completion_adaptor]_[protein_id=AUR89680.1]_[location=8297..8809]_[gbkey=CDS]
AUR89680.1	PDB header: oxidoreductase Chain: A: PDB Molecule: sulfoxide synthase egtb; PDBTitle: ergothioneine-biosynthetic sulfoxide synthase egtb, apo form	c4x8bA_.12.pdb	620e7dd6c5edbc7b	12	0.084	36	19	43	1.7	PDB header: oxidoreductase	Chain: A: PDB Molecule: sulfoxide synthase egtb;	PDBTitle: ergothioneine-biosynthetic sulfoxide synthase egtb, apo form	#N/A	MG592502.1_prot_AUR89680.1_11_[locus_tag=NVP1131O_11]_[protein=head_completion_adaptor]_[protein_id=AUR89680.1]_[location=8297..8809]_[gbkey=CDS]
AUR89680.1	PDB header: glycoprotein Chain: A: PDB Molecule: tissue factor; PDBTitle: tissue factor (tf) from rabbit	d1a21a2.13.pdb	620e7dd6c5edbc7b	13	0.081	32	1	23	2.35	PDB header: glycoprotein	Chain: A: PDB Molecule: tissue factor;	PDBTitle: tissue factor (tf) from rabbit	#N/A	MG592502.1_prot_AUR89680.1_11_[locus_tag=NVP1131O_11]_[protein=head_completion_adaptor]_[protein_id=AUR89680.1]_[location=8297..8809]_[gbkey=CDS]
AUR89680.1	PDB header: rna binding protein Chain: A: PDB Molecule: signal recognition particle 19 kda protein; PDBTitle: structures of srp54 and srp19, the two proteins assembling the2 ribonucleic core of the signal recognition particle from the archaeon3 pyrococcus furiosus.	c3dluA_.14.pdb	620e7dd6c5edbc7b	14	0.078	13	52	75	1.8	PDB header: rna binding protein	Chain: A: PDB Molecule: signal recognition particle 19 kda protein;	PDBTitle: structures of srp54 and srp19, the two proteins assembling the2 ribonucleic core of the signal recognition particle from the archaeon3 pyrococcus furiosus.	#N/A	MG592502.1_prot_AUR89680.1_11_[locus_tag=NVP1131O_11]_[protein=head_completion_adaptor]_[protein_id=AUR89680.1]_[location=8297..8809]_[gbkey=CDS]
AUR89680.1	PDB header: oxidoreductase Chain: C: PDB Molecule: PDBTitle: entire ovine respiratory complex i	c5lnkc_.15.pdb	620e7dd6c5edbc7b	15	0.068	25	7	40	3.9	PDB header: oxidoreductase	Chain: C: PDB Molecule:	PDBTitle: entire ovine respiratory complex i	#N/A	MG592502.1_prot_AUR89680.1_11_[locus_tag=NVP1131O_11]_[protein=head_completion_adaptor]_[protein_id=AUR89680.1]_[location=8297..8809]_[gbkey=CDS]
AUR89680.1	PDB header: hydrolase Chain: A: PDB Molecule: n-terminal protease npro; PDBTitle: crystal structure of product-like, processed n-terminal protease npro	c3zfnA_.16.pdb	620e7dd6c5edbc7b	16	0.067	25	58	77	1.5	PDB header: hydrolase	Chain: A: PDB Molecule: n-terminal protease npro;	PDBTitle: crystal structure of product-like, processed n-terminal protease npro	#N/A	MG592502.1_prot_AUR89680.1_11_[locus_tag=NVP1131O_11]_[protein=head_completion_adaptor]_[protein_id=AUR89680.1]_[location=8297..8809]_[gbkey=CDS]
AUR89680.1	PDB header: hydrolase Chain: I: PDB Molecule: thrombin inhibitor madanin 1; PDBTitle: disulfated madanin-thrombin complex	c5l6nI_.17.pdb	620e7dd6c5edbc7b	17	0.067	33	6	14	1.63	PDB header: hydrolase	Chain: I: PDB Molecule: thrombin inhibitor madanin 1;	PDBTitle: disulfated madanin-thrombin complex	#N/A	MG592502.1_prot_AUR89680.1_11_[locus_tag=NVP1131O_11]_[protein=head_completion_adaptor]_[protein_id=AUR89680.1]_[location=8297..8809]_[gbkey=CDS]
AUR89680.1	PDB header: hydrolase Chain: D: PDB Molecule: d-fructose 1,6-bisphosphatase class 2/sedoheptulose 1,7- PDBTitle: d-fructose 1,6-bisphosphatase class 2/sedoheptulose 1,7-bisphosphatase2 of synechocystis sp. pcc 6803	c3rojD_.18.pdb	620e7dd6c5edbc7b	18	0.063	17	15	81	2.2999999999999998	PDB header: hydrolase	Chain: D: PDB Molecule: d-fructose 1,6-bisphosphatase class 2/sedoheptulose 1,7-	PDBTitle: d-fructose 1,6-bisphosphatase class 2/sedoheptulose 1,7-bisphosphatase2 of synechocystis sp. pcc 6803	#N/A	MG592502.1_prot_AUR89680.1_11_[locus_tag=NVP1131O_11]_[protein=head_completion_adaptor]_[protein_id=AUR89680.1]_[location=8297..8809]_[gbkey=CDS]
AUR89680.1	PDB header: hydrolase Chain: A: PDB Molecule: hog cholera virus; PDBTitle: crystal structure of cleavage site mutant of npro of classical swine2 fever virus.	c4h9kA_.19.pdb	620e7dd6c5edbc7b	19	0.063	25	58	77	1.6	PDB header: hydrolase	Chain: A: PDB Molecule: hog cholera virus;	PDBTitle: crystal structure of cleavage site mutant of npro of classical swine2 fever virus.	#N/A	MG592502.1_prot_AUR89680.1_11_[locus_tag=NVP1131O_11]_[protein=head_completion_adaptor]_[protein_id=AUR89680.1]_[location=8297..8809]_[gbkey=CDS]
AUR89680.1	PDB header: oxidoreductase Chain: A: PDB Molecule: di-haem cytochrome c peroxidase; PDBTitle: di-haemic cytochrome c peroxidase from pseudomonas nautica 617, form2 in (ph 4.0)	c1nmlA_.20.pdb	620e7dd6c5edbc7b	20	0.061	14	17	91	2.2000000000000002	PDB header: oxidoreductase	Chain: A: PDB Molecule: di-haem cytochrome c peroxidase;	PDBTitle: di-haemic cytochrome c peroxidase from pseudomonas nautica 617, form2 in (ph 4.0)	#N/A	MG592502.1_prot_AUR89680.1_11_[locus_tag=NVP1131O_11]_[protein=head_completion_adaptor]_[protein_id=AUR89680.1]_[location=8297..8809]_[gbkey=CDS]
Description	Template Info	Template/Model	Job ID	Rank	#N/A	Sequence ID	Qstart	Qend	Resolution	Template Info	#N/A	#N/A	#N/A	# Job Description
AUR89733.1	PDB header: hydrolase Chain: A: PDB Molecule: ubiquitin carboxyl-terminal hydrolase 15; PDBTitle: structure of n-terminal dusp-ubl domains of human usp15	c3t9lA_.1.pdb	496e723fb018791b	1	0.429	23	67	114	1.5	PDB header: hydrolase	Chain: A: PDB Molecule: ubiquitin carboxyl-terminal hydrolase 15;	PDBTitle: structure of n-terminal dusp-ubl domains of human usp15	#N/A	MG592502.1_prot_AUR89733.1_64_[locus_tag=NVP1131O_64]_[protein=hypothetical_protein]_[protein_id=AUR89733.1]_[location=36806..37264]_[gbkey=CDS]
AUR89733.1	PDB header: toxin Chain: A: PDB Molecule: enterotoxin-like toxin x; PDBTitle: the structure of staphylococcal enterotoxin-like x (selx), a unique2 superantigen	c5u75A_.2.pdb	496e723fb018791b	2	0.376	38	86	148	1.66	PDB header: toxin	Chain: A: PDB Molecule: enterotoxin-like toxin x;	PDBTitle: the structure of staphylococcal enterotoxin-like x (selx), a unique2 superantigen	#N/A	MG592502.1_prot_AUR89733.1_64_[locus_tag=NVP1131O_64]_[protein=hypothetical_protein]_[protein_id=AUR89733.1]_[location=36806..37264]_[gbkey=CDS]
AUR89733.1	PDB header: cell adhesion Chain: A: PDB Molecule: vinculin; PDBTitle: crystal structure of a cytoskeletal protein	d1st6a6.3.pdb	496e723fb018791b	3	0.238	13	20	49	3.1	PDB header: cell adhesion	Chain: A: PDB Molecule: vinculin;	PDBTitle: crystal structure of a cytoskeletal protein	#N/A	MG592502.1_prot_AUR89733.1_64_[locus_tag=NVP1131O_64]_[protein=hypothetical_protein]_[protein_id=AUR89733.1]_[location=36806..37264]_[gbkey=CDS]
AUR89733.1	PDB header: hydrolase Chain: A: PDB Molecule: ubiquitin carboxyl-terminal hydrolase 15; PDBTitle: solution structure of the dusp domain of husp15	d1w6va1.4.pdb	496e723fb018791b	4	0.233	25	67	110	UNK	PDB header: hydrolase	Chain: A: PDB Molecule: ubiquitin carboxyl-terminal hydrolase 15;	PDBTitle: solution structure of the dusp domain of husp15	#N/A	MG592502.1_prot_AUR89733.1_64_[locus_tag=NVP1131O_64]_[protein=hypothetical_protein]_[protein_id=AUR89733.1]_[location=36806..37264]_[gbkey=CDS]
AUR89733.1	PDB header: hydrolase Chain: B: PDB Molecule: ubiquitin carboxyl-terminal hydrolase; PDBTitle: crystal structure of the n-terminal domains of the ubiquitin specific2 peptidase 4 (usp4)	c3jyuB_.5.pdb	496e723fb018791b	5	0.22	27	67	114	2.37	PDB header: hydrolase	Chain: B: PDB Molecule: ubiquitin carboxyl-terminal hydrolase;	PDBTitle: crystal structure of the n-terminal domains of the ubiquitin specific2 peptidase 4 (usp4)	#N/A	MG592502.1_prot_AUR89733.1_64_[locus_tag=NVP1131O_64]_[protein=hypothetical_protein]_[protein_id=AUR89733.1]_[location=36806..37264]_[gbkey=CDS]
AUR89733.1	PDB header: structural genomics, unknown function Chain: A: PDB Molecule: uncharacterized protein bf1032; PDBTitle: crystal structure of protein bf1032 from bacteroides fragilis,2 northeast structural genomics consortium target bfr309	c3nrhA_.6.pdb	496e723fb018791b	6	0.205	16	1	43	1.8	PDB header: structural genomics, unknown function	Chain: A: PDB Molecule: uncharacterized protein bf1032;	PDBTitle: crystal structure of protein bf1032 from bacteroides fragilis,2 northeast structural genomics consortium target bfr309	#N/A	MG592502.1_prot_AUR89733.1_64_[locus_tag=NVP1131O_64]_[protein=hypothetical_protein]_[protein_id=AUR89733.1]_[location=36806..37264]_[gbkey=CDS]
AUR89733.1	PDB header: hydrolase/dna Chain: A: PDB Molecule: 3-methyladenine dna glycosylase; PDBTitle: structure of mbogg1 in complex with high affinity dna ligand	c4ejyA_.7.pdb	496e723fb018791b	7	0.202	22	66	138	2	PDB header: hydrolase/dna	Chain: A: PDB Molecule: 3-methyladenine dna glycosylase;	PDBTitle: structure of mbogg1 in complex with high affinity dna ligand	#N/A	MG592502.1_prot_AUR89733.1_64_[locus_tag=NVP1131O_64]_[protein=hypothetical_protein]_[protein_id=AUR89733.1]_[location=36806..37264]_[gbkey=CDS]
AUR89733.1	PDB header: lyase(carbon-carbon) Chain: A: PDB Molecule: rubisco (ribulose-1,5-bisphosphate carboxylase(slash) PDBTitle: crystallographic refinement and structure of ribulose-1,5-bisphosphate2 carboxylase from rhodospirillum rubrum at 1.7 angstroms resolution	d5ruba1.8.pdb	496e723fb018791b	8	0.195	17	31	127	1.7	PDB header: lyase(carbon-carbon)	Chain: A: PDB Molecule: rubisco (ribulose-1,5-bisphosphate carboxylase(slash)	PDBTitle: crystallographic refinement and structure of ribulose-1,5-bisphosphate2 carboxylase from rhodospirillum rubrum at 1.7 angstroms resolution	#N/A	MG592502.1_prot_AUR89733.1_64_[locus_tag=NVP1131O_64]_[protein=hypothetical_protein]_[protein_id=AUR89733.1]_[location=36806..37264]_[gbkey=CDS]
AUR89733.1	PDB header: hydrolase Chain: B: PDB Molecule: ubiquitin carboxyl-terminal hydrolase 11; PDBTitle: crystal structure of the human usp11 dusp-ubl domains	c4melB_.9.pdb	496e723fb018791b	9	0.152	31	67	114	2.9	PDB header: hydrolase	Chain: B: PDB Molecule: ubiquitin carboxyl-terminal hydrolase 11;	PDBTitle: crystal structure of the human usp11 dusp-ubl domains	#N/A	MG592502.1_prot_AUR89733.1_64_[locus_tag=NVP1131O_64]_[protein=hypothetical_protein]_[protein_id=AUR89733.1]_[location=36806..37264]_[gbkey=CDS]
AUR89733.1	PDB header: immune system Chain: A: PDB Molecule: superantigen smez-2; PDBTitle: crystal structure of the superantigen smez-2 (zinc bound)2 from streptococcus pyogenes	d1eu3a2.10.pdb	496e723fb018791b	10	0.123	23	125	150	1.68	PDB header: immune system	Chain: A: PDB Molecule: superantigen smez-2;	PDBTitle: crystal structure of the superantigen smez-2 (zinc bound)2 from streptococcus pyogenes	#N/A	MG592502.1_prot_AUR89733.1_64_[locus_tag=NVP1131O_64]_[protein=hypothetical_protein]_[protein_id=AUR89733.1]_[location=36806..37264]_[gbkey=CDS]
AUR89733.1	PDB header: immune system Chain: A: PDB Molecule: protein (streptococcal superantigen); PDBTitle: streptococcal superantigen (ssa) from streptococcus pyogenes	d1bxta2.11.pdb	496e723fb018791b	11	0.116	24	101	148	1.85	PDB header: immune system	Chain: A: PDB Molecule: protein (streptococcal superantigen);	PDBTitle: streptococcal superantigen (ssa) from streptococcus pyogenes	#N/A	MG592502.1_prot_AUR89733.1_64_[locus_tag=NVP1131O_64]_[protein=hypothetical_protein]_[protein_id=AUR89733.1]_[location=36806..37264]_[gbkey=CDS]
AUR89733.1	PDB header: lyase Chain: A: PDB Molecule: protein (ribulose bisphosphate carboxylase); PDBTitle: activated ribulose 1,5-bisphosphate carboxylase/oxygenase (rubisco)2 complexed with the reaction intermediate analogue 2-carboxyarabinitol3 1,5-bisphosphate	d1bwva1.12.pdb	496e723fb018791b	12	0.113	12	31	103	2.4	PDB header: lyase	Chain: A: PDB Molecule: protein (ribulose bisphosphate carboxylase);	PDBTitle: activated ribulose 1,5-bisphosphate carboxylase/oxygenase (rubisco)2 complexed with the reaction intermediate analogue 2-carboxyarabinitol3 1,5-bisphosphate	#N/A	MG592502.1_prot_AUR89733.1_64_[locus_tag=NVP1131O_64]_[protein=hypothetical_protein]_[protein_id=AUR89733.1]_[location=36806..37264]_[gbkey=CDS]
AUR89733.1	PDB header: transferase Chain: A: PDB Molecule: neural kinase, nuk=eph/elk/eck family receptor- PDBTitle: crystal structure of unphosphorylated ephb2 receptor2 tyrosine kinase and juxtamembrane region	d1jpaa_.13.pdb	496e723fb018791b	13	0.105	18	54	124	1.91	PDB header: transferase	Chain: A: PDB Molecule: neural kinase, nuk=eph/elk/eck family receptor-	PDBTitle: crystal structure of unphosphorylated ephb2 receptor2 tyrosine kinase and juxtamembrane region	#N/A	MG592502.1_prot_AUR89733.1_64_[locus_tag=NVP1131O_64]_[protein=hypothetical_protein]_[protein_id=AUR89733.1]_[location=36806..37264]_[gbkey=CDS]
AUR89733.1	PDB header: nucleic acid binding protein Chain: A: PDB Molecule: uncharacterized protein; PDBTitle: crystal structure of borrelia burgdorferi pur-alpha	c3n8bA_.14.pdb	496e723fb018791b	14	0.103	43	73	86	1.9	PDB header: nucleic acid binding protein	Chain: A: PDB Molecule: uncharacterized protein;	PDBTitle: crystal structure of borrelia burgdorferi pur-alpha	#N/A	MG592502.1_prot_AUR89733.1_64_[locus_tag=NVP1131O_64]_[protein=hypothetical_protein]_[protein_id=AUR89733.1]_[location=36806..37264]_[gbkey=CDS]
AUR89733.1	PDB header: immune system Chain: M: PDB Molecule: crispr-associated endoribonuclease cas2; PDBTitle: e. far cas1-cas2/prespacer binary complex	c5xvnM_.15.pdb	496e723fb018791b	15	0.099	27	66	95	3.25	PDB header: immune system	Chain: M: PDB Molecule: crispr-associated endoribonuclease cas2;	PDBTitle: e. far cas1-cas2/prespacer binary complex	#N/A	MG592502.1_prot_AUR89733.1_64_[locus_tag=NVP1131O_64]_[protein=hypothetical_protein]_[protein_id=AUR89733.1]_[location=36806..37264]_[gbkey=CDS]
AUR89733.1	PDB header: signaling protein Chain: A: PDB Molecule: autoinducer-2 production protein luxs; PDBTitle: crystal structure of helicobacter pylori luxs	d1j6xa_.16.pdb	496e723fb018791b	16	0.093	29	50	124	2.38	PDB header: signaling protein	Chain: A: PDB Molecule: autoinducer-2 production protein luxs;	PDBTitle: crystal structure of helicobacter pylori luxs	#N/A	MG592502.1_prot_AUR89733.1_64_[locus_tag=NVP1131O_64]_[protein=hypothetical_protein]_[protein_id=AUR89733.1]_[location=36806..37264]_[gbkey=CDS]
AUR89733.1	PDB header: structural genomics, unknown function Chain: A: PDB Molecule: hypothetical protein tm0979; PDBTitle: solution nmr structure of protein tm0979 from thermotoga2 maritima. ontario center for structural proteomics target3 tm0979_1_87; northeast structural genomics consortium4 target vt98.	d1x9aa_.17.pdb	496e723fb018791b	17	0.09	35	84	100	UNK	PDB header: structural genomics, unknown function	Chain: A: PDB Molecule: hypothetical protein tm0979;	PDBTitle: solution nmr structure of protein tm0979 from thermotoga2 maritima. ontario center for structural proteomics target3 tm0979_1_87; northeast structural genomics consortium4 target vt98.	#N/A	MG592502.1_prot_AUR89733.1_64_[locus_tag=NVP1131O_64]_[protein=hypothetical_protein]_[protein_id=AUR89733.1]_[location=36806..37264]_[gbkey=CDS]
AUR89733.1	PDB header: hydrolase Chain: A: PDB Molecule: ribonuclease h1; PDBTitle: crystal structure of rnase h1 from halophilic archaeon halobacterium2 salinarum nrc-1	c4e19A_.18.pdb	496e723fb018791b	18	0.088	24	112	148	1.41	PDB header: hydrolase	Chain: A: PDB Molecule: ribonuclease h1;	PDBTitle: crystal structure of rnase h1 from halophilic archaeon halobacterium2 salinarum nrc-1	#N/A	MG592502.1_prot_AUR89733.1_64_[locus_tag=NVP1131O_64]_[protein=hypothetical_protein]_[protein_id=AUR89733.1]_[location=36806..37264]_[gbkey=CDS]
AUR89733.1	PDB header: lyase Chain: A: PDB Molecule: ribulose-1,5 bisphosphate carboxylase large PDBTitle: rubisco from chlamydomonas reinhardtii	d1gk8a1.19.pdb	496e723fb018791b	19	0.086	17	31	103	1.4	PDB header: lyase	Chain: A: PDB Molecule: ribulose-1,5 bisphosphate carboxylase large	PDBTitle: rubisco from chlamydomonas reinhardtii	#N/A	MG592502.1_prot_AUR89733.1_64_[locus_tag=NVP1131O_64]_[protein=hypothetical_protein]_[protein_id=AUR89733.1]_[location=36806..37264]_[gbkey=CDS]
AUR89733.1	PDB header: viral protein/apoptosis Chain: C: PDB Molecule: beclin-1; PDBTitle: crystal structure of the complex of murine gamma-herpesvirus 68 bcl-22 homolog m11 and a beclin 1 bh3 domain-derived peptide	c4mi8C_.20.pdb	496e723fb018791b	20	0.085	67	60	68	2.1	PDB header: viral protein/apoptosis	Chain: C: PDB Molecule: beclin-1;	PDBTitle: crystal structure of the complex of murine gamma-herpesvirus 68 bcl-22 homolog m11 and a beclin 1 bh3 domain-derived peptide	#N/A	MG592502.1_prot_AUR89733.1_64_[locus_tag=NVP1131O_64]_[protein=hypothetical_protein]_[protein_id=AUR89733.1]_[location=36806..37264]_[gbkey=CDS]
Description	Template Info	Template/Model	Job ID	Rank	#N/A	Sequence ID	Qstart	Qend	Resolution	Template Info	#N/A	#N/A	#N/A	# Job Description
AUR89691.1	PDB header: transcription Chain: A: PDB Molecule: protein polybromo-1; PDBTitle: crystal structure of the sixth bromodomain of human poly-bromodomain2 containing protein 1 (pb1)	c3iu6A_.1.pdb	6ec24d5a621c8a4a	1	0.207	22	28	55	1.79	PDB header: transcription	Chain: A: PDB Molecule: protein polybromo-1;	PDBTitle: crystal structure of the sixth bromodomain of human poly-bromodomain2 containing protein 1 (pb1)	#N/A	MG592502.1_prot_AUR89691.1_22_[locus_tag=NVP1131O_22]_[protein=hypothetical_protein]_[protein_id=AUR89691.1]_[location=15488..15835]_[gbkey=CDS]
AUR89691.1	PDB header: hydrolase Chain: B: PDB Molecule: cog0791: cell wall-associated hydrolases (invasion- PDBTitle: crystal structure of a putative gamma-d-glutamyl-l-diamino acid2 endopeptidase (npun_r0659) from nostoc punctiforme pcc 73102 at 1.793 a resolution	c2fg0B_.2.pdb	6ec24d5a621c8a4a	2	0.189	22	23	96	1.79	PDB header: hydrolase	Chain: B: PDB Molecule: cog0791: cell wall-associated hydrolases (invasion-	PDBTitle: crystal structure of a putative gamma-d-glutamyl-l-diamino acid2 endopeptidase (npun_r0659) from nostoc punctiforme pcc 73102 at 1.793 a resolution	#N/A	MG592502.1_prot_AUR89691.1_22_[locus_tag=NVP1131O_22]_[protein=hypothetical_protein]_[protein_id=AUR89691.1]_[location=15488..15835]_[gbkey=CDS]
AUR89691.1	PDB header: oxidoreductase Chain: A: PDB Molecule: methylmalonic aciduria and homocystinuria type c protein; PDBTitle: crystal structure of mmachc (1-238), a human b12 processing enzyme,2 complexed with methylcobalamin	c3sc0A_.3.pdb	6ec24d5a621c8a4a	3	0.16	24	25	57	1.95	PDB header: oxidoreductase	Chain: A: PDB Molecule: methylmalonic aciduria and homocystinuria type c protein;	PDBTitle: crystal structure of mmachc (1-238), a human b12 processing enzyme,2 complexed with methylcobalamin	#N/A	MG592502.1_prot_AUR89691.1_22_[locus_tag=NVP1131O_22]_[protein=hypothetical_protein]_[protein_id=AUR89691.1]_[location=15488..15835]_[gbkey=CDS]
AUR89691.1	PDB header: hydrolase Chain: A: PDB Molecule: uncharacterized protein; PDBTitle: structure of the archaeal nhej phosphoesterase from methanocella2 paludicola.	c5dmpA_.4.pdb	6ec24d5a621c8a4a	4	0.131	27	49	98	1.79	PDB header: hydrolase	Chain: A: PDB Molecule: uncharacterized protein;	PDBTitle: structure of the archaeal nhej phosphoesterase from methanocella2 paludicola.	#N/A	MG592502.1_prot_AUR89691.1_22_[locus_tag=NVP1131O_22]_[protein=hypothetical_protein]_[protein_id=AUR89691.1]_[location=15488..15835]_[gbkey=CDS]
AUR89691.1	PDB header: ligase Chain: B: PDB Molecule: acetophenone carboxylase gamma subunit; PDBTitle: crystal structure of the apc core complex	c5l9wB_.5.pdb	6ec24d5a621c8a4a	5	0.121	16	37	68	2.9	PDB header: ligase	Chain: B: PDB Molecule: acetophenone carboxylase gamma subunit;	PDBTitle: crystal structure of the apc core complex	#N/A	MG592502.1_prot_AUR89691.1_22_[locus_tag=NVP1131O_22]_[protein=hypothetical_protein]_[protein_id=AUR89691.1]_[location=15488..15835]_[gbkey=CDS]
AUR89691.1	PDB header: cell adhesion Chain: A: PDB Molecule: safd,putative outer membrane protein,putative outer PDBTitle: crystal structure of safdaa-dsc complex	c5y9hA_.6.pdb	6ec24d5a621c8a4a	6	0.121	44	21	41	2.8	PDB header: cell adhesion	Chain: A: PDB Molecule: safd,putative outer membrane protein,putative outer	PDBTitle: crystal structure of safdaa-dsc complex	#N/A	MG592502.1_prot_AUR89691.1_22_[locus_tag=NVP1131O_22]_[protein=hypothetical_protein]_[protein_id=AUR89691.1]_[location=15488..15835]_[gbkey=CDS]
AUR89691.1	PDB header: hydrolase Chain: A: PDB Molecule: putative uncharacterized protein; PDBTitle: structure and activities of archaeal members of the ligd 3'2 phosphoesterase dna repair enzyme superfamily	c3p43A_.7.pdb	6ec24d5a621c8a4a	7	0.104	33	49	98	2.1	PDB header: hydrolase	Chain: A: PDB Molecule: putative uncharacterized protein;	PDBTitle: structure and activities of archaeal members of the ligd 3'2 phosphoesterase dna repair enzyme superfamily	#N/A	MG592502.1_prot_AUR89691.1_22_[locus_tag=NVP1131O_22]_[protein=hypothetical_protein]_[protein_id=AUR89691.1]_[location=15488..15835]_[gbkey=CDS]
AUR89691.1	PDB header: hydrolase Chain: A: PDB Molecule: chitinase; PDBTitle: chitin binding domain1	c2rtsA_.8.pdb	6ec24d5a621c8a4a	8	0.093	27	10	39	UNK	PDB header: hydrolase	Chain: A: PDB Molecule: chitinase;	PDBTitle: chitin binding domain1	#N/A	MG592502.1_prot_AUR89691.1_22_[locus_tag=NVP1131O_22]_[protein=hypothetical_protein]_[protein_id=AUR89691.1]_[location=15488..15835]_[gbkey=CDS]
AUR89691.1	PDB header: viral protein Chain: A: PDB Molecule: uridylate-specific endoribonuclease; PDBTitle: structure of an n-terminal truncated form of nendou (nsp15)2 from sars-coronavirus	d2ozka2.9.pdb	6ec24d5a621c8a4a	9	0.088	31	52	67	2.9	PDB header: viral protein	Chain: A: PDB Molecule: uridylate-specific endoribonuclease;	PDBTitle: structure of an n-terminal truncated form of nendou (nsp15)2 from sars-coronavirus	#N/A	MG592502.1_prot_AUR89691.1_22_[locus_tag=NVP1131O_22]_[protein=hypothetical_protein]_[protein_id=AUR89691.1]_[location=15488..15835]_[gbkey=CDS]
AUR89691.1	PDB header: chaperone Chain: E: PDB Molecule: atp-dependent clp protease atp-binding subunit clpc; PDBTitle: s.aureus clpc resting state, c2 symmetrised	c6em8E_.10.pdb	6ec24d5a621c8a4a	10	0.087	42	56	67	8.4	PDB header: chaperone	Chain: E: PDB Molecule: atp-dependent clp protease atp-binding subunit clpc;	PDBTitle: s.aureus clpc resting state, c2 symmetrised	#N/A	MG592502.1_prot_AUR89691.1_22_[locus_tag=NVP1131O_22]_[protein=hypothetical_protein]_[protein_id=AUR89691.1]_[location=15488..15835]_[gbkey=CDS]
AUR89691.1	PDB header: protein transport Chain: A: PDB Molecule: uncharacterized protein yol083w; PDBTitle: solution structure of alpha-mannosidase binding domain of atg34	c2kzkA_.11.pdb	6ec24d5a621c8a4a	11	0.083	35	59	75	UNK	PDB header: protein transport	Chain: A: PDB Molecule: uncharacterized protein yol083w;	PDBTitle: solution structure of alpha-mannosidase binding domain of atg34	#N/A	MG592502.1_prot_AUR89691.1_22_[locus_tag=NVP1131O_22]_[protein=hypothetical_protein]_[protein_id=AUR89691.1]_[location=15488..15835]_[gbkey=CDS]
AUR89691.1	PDB header: hydrolase Chain: A: PDB Molecule: atp-dependent dna ligase, n-terminal domain protein; PDBTitle: structures of archaeal members of the ligd 3'-phosphoesterase dna2 repair enzyme superfamily	c3p4hA_.12.pdb	6ec24d5a621c8a4a	12	0.081	43	85	98	1.1000000000000001	PDB header: hydrolase	Chain: A: PDB Molecule: atp-dependent dna ligase, n-terminal domain protein;	PDBTitle: structures of archaeal members of the ligd 3'-phosphoesterase dna2 repair enzyme superfamily	#N/A	MG592502.1_prot_AUR89691.1_22_[locus_tag=NVP1131O_22]_[protein=hypothetical_protein]_[protein_id=AUR89691.1]_[location=15488..15835]_[gbkey=CDS]
AUR89691.1	PDB header: transferase Chain: D: PDB Molecule: inner centromere protein a; PDBTitle: crystal structure of aurora b in complex with bi 847325	c5eykD_.13.pdb	6ec24d5a621c8a4a	13	0.079	71	44	50	1.93	PDB header: transferase	Chain: D: PDB Molecule: inner centromere protein a;	PDBTitle: crystal structure of aurora b in complex with bi 847325	#N/A	MG592502.1_prot_AUR89691.1_22_[locus_tag=NVP1131O_22]_[protein=hypothetical_protein]_[protein_id=AUR89691.1]_[location=15488..15835]_[gbkey=CDS]
AUR89691.1	PDB header: viral protein Chain: A: PDB Molecule: putative orf1ab polyprotein; PDBTitle: crystal structure of nsp 15 from sars	d2h85a2.14.pdb	6ec24d5a621c8a4a	14	0.079	31	52	67	2.6	PDB header: viral protein	Chain: A: PDB Molecule: putative orf1ab polyprotein;	PDBTitle: crystal structure of nsp 15 from sars	#N/A	MG592502.1_prot_AUR89691.1_22_[locus_tag=NVP1131O_22]_[protein=hypothetical_protein]_[protein_id=AUR89691.1]_[location=15488..15835]_[gbkey=CDS]
AUR89691.1	PDB header: cytokine/receptor Chain: B: PDB Molecule: protein (interleukin-4 receptor alpha chain); PDBTitle: interleukin-4 / receptor alpha chain complex	d1iarb1.15.pdb	6ec24d5a621c8a4a	15	0.077	25	19	42	2.2999999999999998	PDB header: cytokine/receptor	Chain: B: PDB Molecule: protein (interleukin-4 receptor alpha chain);	PDBTitle: interleukin-4 / receptor alpha chain complex	#N/A	MG592502.1_prot_AUR89691.1_22_[locus_tag=NVP1131O_22]_[protein=hypothetical_protein]_[protein_id=AUR89691.1]_[location=15488..15835]_[gbkey=CDS]
AUR89691.1	PDB header: transferase Chain: A: PDB Molecule: putative acetyltransferase; PDBTitle: crystal structure of putative acetyltransferase (yp_390128.1) from2 desulfovibrio desulfuricans g20 at 2.28 a resolution	c3c8vA_.16.pdb	6ec24d5a621c8a4a	16	0.077	21	65	95	2.2799999999999998	PDB header: transferase	Chain: A: PDB Molecule: putative acetyltransferase;	PDBTitle: crystal structure of putative acetyltransferase (yp_390128.1) from2 desulfovibrio desulfuricans g20 at 2.28 a resolution	#N/A	MG592502.1_prot_AUR89691.1_22_[locus_tag=NVP1131O_22]_[protein=hypothetical_protein]_[protein_id=AUR89691.1]_[location=15488..15835]_[gbkey=CDS]
AUR89691.1	PDB header: protein transport Chain: A: PDB Molecule: autophagy-related protein 19; PDBTitle: solution structure of alpha-mannosidase binding domain of atg19	c2kzbA_.17.pdb	6ec24d5a621c8a4a	17	0.077	29	59	75	UNK	PDB header: protein transport	Chain: A: PDB Molecule: autophagy-related protein 19;	PDBTitle: solution structure of alpha-mannosidase binding domain of atg19	#N/A	MG592502.1_prot_AUR89691.1_22_[locus_tag=NVP1131O_22]_[protein=hypothetical_protein]_[protein_id=AUR89691.1]_[location=15488..15835]_[gbkey=CDS]
AUR89691.1	PDB header: hydrolase/transferase Chain: H: PDB Molecule: exosome complex exonuclease rrp4; PDBTitle: structure of the human rna exosome composed of rrp41, rrp45,2 rrp46, rrp43, mtr3, rrp42, csl4, rrp4, and rrp40	c2nn6H_.18.pdb	6ec24d5a621c8a4a	18	0.069	22	16	76	3.35	PDB header: hydrolase/transferase	Chain: H: PDB Molecule: exosome complex exonuclease rrp4;	PDBTitle: structure of the human rna exosome composed of rrp41, rrp45,2 rrp46, rrp43, mtr3, rrp42, csl4, rrp4, and rrp40	#N/A	MG592502.1_prot_AUR89691.1_22_[locus_tag=NVP1131O_22]_[protein=hypothetical_protein]_[protein_id=AUR89691.1]_[location=15488..15835]_[gbkey=CDS]
AUR89691.1	PDB header: unknown function Chain: A: PDB Molecule: putative uncharacterized protein; PDBTitle: the 2.0 angstrom resolution crystal structure of npr1517, a putative2 heterocyst differentiation inhibitor from nostoc punctiforme	c3e56A_.19.pdb	6ec24d5a621c8a4a	19	0.067	37	21	52	2.0099999999999998	PDB header: unknown function	Chain: A: PDB Molecule: putative uncharacterized protein;	PDBTitle: the 2.0 angstrom resolution crystal structure of npr1517, a putative2 heterocyst differentiation inhibitor from nostoc punctiforme	#N/A	MG592502.1_prot_AUR89691.1_22_[locus_tag=NVP1131O_22]_[protein=hypothetical_protein]_[protein_id=AUR89691.1]_[location=15488..15835]_[gbkey=CDS]
AUR89691.1	PDB header: replication/dna Chain: A: PDB Molecule: dna mismatch repair protein muts; PDBTitle: crystal structure taq muts complexed with a heteroduplex dna at 2.2 a2 resolution	d1ewqa4.20.pdb	6ec24d5a621c8a4a	20	0.067	21	41	65	2.2000000000000002	PDB header: replication/dna	Chain: A: PDB Molecule: dna mismatch repair protein muts;	PDBTitle: crystal structure taq muts complexed with a heteroduplex dna at 2.2 a2 resolution	#N/A	MG592502.1_prot_AUR89691.1_22_[locus_tag=NVP1131O_22]_[protein=hypothetical_protein]_[protein_id=AUR89691.1]_[location=15488..15835]_[gbkey=CDS]
Description	Template Info	Template/Model	Job ID	Rank	#N/A	Sequence ID	Qstart	Qend	Resolution	Template Info	#N/A	#N/A	#N/A	# Job Description
AUR89725.1	PDB header: lyase Chain: E: PDB Molecule: diol dehydrase beta subunit; PDBTitle: structure of diol dehydratase complexed with (r)-1,2-2 propanediol	c1uc5E_.1.pdb	caa7e1a6653fb4bc	1	0.301	36	30	74	2.2999999999999998	PDB header: lyase	Chain: E: PDB Molecule: diol dehydrase beta subunit;	PDBTitle: structure of diol dehydratase complexed with (r)-1,2-2 propanediol	#N/A	MG592502.1_prot_AUR89725.1_56_[locus_tag=NVP1131O_56]_[protein=hypothetical_protein]_[protein_id=AUR89725.1]_[location=32338..32676]_[gbkey=CDS]
AUR89725.1	PDB header: structural genomics, unknown function Chain: A: PDB Molecule: hypothetical protein flj21935; PDBTitle: solution structure of the sam_pnt domain of human protein2 flj21935	c1wwuA_.2.pdb	caa7e1a6653fb4bc	2	0.273	50	32	50	UNK	PDB header: structural genomics, unknown function	Chain: A: PDB Molecule: hypothetical protein flj21935;	PDBTitle: solution structure of the sam_pnt domain of human protein2 flj21935	#N/A	MG592502.1_prot_AUR89725.1_56_[locus_tag=NVP1131O_56]_[protein=hypothetical_protein]_[protein_id=AUR89725.1]_[location=32338..32676]_[gbkey=CDS]
AUR89725.1	PDB header: cell adhesion Chain: A: PDB Molecule: inad-like protein, maguk p55 subfamily member 5, protein PDBTitle: overall structure of patj/pals1/mals complex	c3uitA_.3.pdb	caa7e1a6653fb4bc	3	0.263	21	6	80	2.0499999999999998	PDB header: cell adhesion	Chain: A: PDB Molecule: inad-like protein, maguk p55 subfamily member 5, protein	PDBTitle: overall structure of patj/pals1/mals complex	#N/A	MG592502.1_prot_AUR89725.1_56_[locus_tag=NVP1131O_56]_[protein=hypothetical_protein]_[protein_id=AUR89725.1]_[location=32338..32676]_[gbkey=CDS]
AUR89725.1	PDB header: lyase Chain: B: PDB Molecule: propanediol dehydratase; PDBTitle: crystal structure of the diol dehydratase-2 adeninylpentylcobalamin complex from klebsiella oxytoca	d1eexb_.4.pdb	caa7e1a6653fb4bc	4	0.233	36	30	74	1.7	PDB header: lyase	Chain: B: PDB Molecule: propanediol dehydratase;	PDBTitle: crystal structure of the diol dehydratase-2 adeninylpentylcobalamin complex from klebsiella oxytoca	#N/A	MG592502.1_prot_AUR89725.1_56_[locus_tag=NVP1131O_56]_[protein=hypothetical_protein]_[protein_id=AUR89725.1]_[location=32338..32676]_[gbkey=CDS]
AUR89725.1	PDB header: chaperone Chain: B: PDB Molecule: diol dehydratase-reactivating factor small PDBTitle: strcuture of diol dehydratase-reactivating factor complexed2 with adp and mg2+	d2d0ob1.5.pdb	caa7e1a6653fb4bc	5	0.22	24	31	73	2	PDB header: chaperone	Chain: B: PDB Molecule: diol dehydratase-reactivating factor small	PDBTitle: strcuture of diol dehydratase-reactivating factor complexed2 with adp and mg2+	#N/A	MG592502.1_prot_AUR89725.1_56_[locus_tag=NVP1131O_56]_[protein=hypothetical_protein]_[protein_id=AUR89725.1]_[location=32338..32676]_[gbkey=CDS]
AUR89725.1	PDB header: lyase Chain: B: PDB Molecule: glycerol dehydratase beta subunit; PDBTitle: glycerol dehydratase-cyanocobalamin complex of klebsiella pneumoniae	d1iwpb_.6.pdb	caa7e1a6653fb4bc	6	0.194	23	30	74	2.1	PDB header: lyase	Chain: B: PDB Molecule: glycerol dehydratase beta subunit;	PDBTitle: glycerol dehydratase-cyanocobalamin complex of klebsiella pneumoniae	#N/A	MG592502.1_prot_AUR89725.1_56_[locus_tag=NVP1131O_56]_[protein=hypothetical_protein]_[protein_id=AUR89725.1]_[location=32338..32676]_[gbkey=CDS]
AUR89725.1	PDB header: protein binding Chain: A: PDB Molecule: rhino; PDBTitle: crystal structure of drosophila simulans rhino chromoshadow domain in2 complex with n-terminal domain	c5xywA_.7.pdb	caa7e1a6653fb4bc	7	0.11	32	47	86	2.71	PDB header: protein binding	Chain: A: PDB Molecule: rhino;	PDBTitle: crystal structure of drosophila simulans rhino chromoshadow domain in2 complex with n-terminal domain	#N/A	MG592502.1_prot_AUR89725.1_56_[locus_tag=NVP1131O_56]_[protein=hypothetical_protein]_[protein_id=AUR89725.1]_[location=32338..32676]_[gbkey=CDS]
AUR89725.1	PDB header: structural genomics, unknown function Chain: A: PDB Molecule: putative uncharacterized protein ttha1756; PDBTitle: crystal structure of uncharacterized conserved protein from thermus2 thermophilus hb8	c2yztA_.8.pdb	caa7e1a6653fb4bc	8	0.107	15	56	76	1.8	PDB header: structural genomics, unknown function	Chain: A: PDB Molecule: putative uncharacterized protein ttha1756;	PDBTitle: crystal structure of uncharacterized conserved protein from thermus2 thermophilus hb8	#N/A	MG592502.1_prot_AUR89725.1_56_[locus_tag=NVP1131O_56]_[protein=hypothetical_protein]_[protein_id=AUR89725.1]_[location=32338..32676]_[gbkey=CDS]
AUR89725.1	PDB header: antitoxin/hydrolase Chain: C: PDB Molecule: hicb; PDBTitle: toxin-antitoxin complex from streptococcus pneumoniae	c5yrzC_.9.pdb	caa7e1a6653fb4bc	9	0.106	26	56	78	2.2999999999999998	PDB header: antitoxin/hydrolase	Chain: C: PDB Molecule: hicb;	PDBTitle: toxin-antitoxin complex from streptococcus pneumoniae	#N/A	MG592502.1_prot_AUR89725.1_56_[locus_tag=NVP1131O_56]_[protein=hypothetical_protein]_[protein_id=AUR89725.1]_[location=32338..32676]_[gbkey=CDS]
AUR89725.1	PDB header: hydrolase Chain: B: PDB Molecule: glycerol dehydratase reactivase beta subunit; PDBTitle: glycerol dehydratase reactivase	d1nbwb_.10.pdb	caa7e1a6653fb4bc	10	0.104	22	31	73	2.4	PDB header: hydrolase	Chain: B: PDB Molecule: glycerol dehydratase reactivase beta subunit;	PDBTitle: glycerol dehydratase reactivase	#N/A	MG592502.1_prot_AUR89725.1_56_[locus_tag=NVP1131O_56]_[protein=hypothetical_protein]_[protein_id=AUR89725.1]_[location=32338..32676]_[gbkey=CDS]
AUR89725.1	PDB header: antibiotic chromoprotein Chain: A: PDB Molecule: apokedarcidin; PDBTitle: sequential 1h,13c and 15n nmr assignments and solution conformation of2 apokedarcidin	d1akpa_.11.pdb	caa7e1a6653fb4bc	11	0.099	24	46	66	UNK	PDB header: antibiotic chromoprotein	Chain: A: PDB Molecule: apokedarcidin;	PDBTitle: sequential 1h,13c and 15n nmr assignments and solution conformation of2 apokedarcidin	#N/A	MG592502.1_prot_AUR89725.1_56_[locus_tag=NVP1131O_56]_[protein=hypothetical_protein]_[protein_id=AUR89725.1]_[location=32338..32676]_[gbkey=CDS]
AUR89725.1	PDB header: structural genomics, unknown function Chain: A: PDB Molecule: hypothetical protein ph0730; PDBTitle: hypothetical protein ph0730 from pyrococcus horikoshii ot3	d2p8ta2.12.pdb	caa7e1a6653fb4bc	12	0.09	24	35	77	1.8	PDB header: structural genomics, unknown function	Chain: A: PDB Molecule: hypothetical protein ph0730;	PDBTitle: hypothetical protein ph0730 from pyrococcus horikoshii ot3	#N/A	MG592502.1_prot_AUR89725.1_56_[locus_tag=NVP1131O_56]_[protein=hypothetical_protein]_[protein_id=AUR89725.1]_[location=32338..32676]_[gbkey=CDS]
AUR89725.1	PDB header: transferase Chain: B: PDB Molecule: g1/s-specific cyclin e1; PDBTitle: the structural basis of cdk2 activation by cyclin e	d1w98b1.13.pdb	caa7e1a6653fb4bc	13	0.07	43	50	63	2.15	PDB header: transferase	Chain: B: PDB Molecule: g1/s-specific cyclin e1;	PDBTitle: the structural basis of cdk2 activation by cyclin e	#N/A	MG592502.1_prot_AUR89725.1_56_[locus_tag=NVP1131O_56]_[protein=hypothetical_protein]_[protein_id=AUR89725.1]_[location=32338..32676]_[gbkey=CDS]
AUR89725.1	PDB header: immune system Chain: C: PDB Molecule: evasin-1; PDBTitle: the crystal structure of the complex between evasin-1 and2 ccl3	c3fptC_.14.pdb	caa7e1a6653fb4bc	14	0.064	60	38	47	2.7	PDB header: immune system	Chain: C: PDB Molecule: evasin-1;	PDBTitle: the crystal structure of the complex between evasin-1 and2 ccl3	#N/A	MG592502.1_prot_AUR89725.1_56_[locus_tag=NVP1131O_56]_[protein=hypothetical_protein]_[protein_id=AUR89725.1]_[location=32338..32676]_[gbkey=CDS]
AUR89725.1	PDB header: toxin Chain: A: PDB Molecule: antitoxin hicb3; PDBTitle: antitoxin hicb3 crystal structure	c4p7dA_.15.pdb	caa7e1a6653fb4bc	15	0.056	21	56	89	2.78	PDB header: toxin	Chain: A: PDB Molecule: antitoxin hicb3;	PDBTitle: antitoxin hicb3 crystal structure	#N/A	MG592502.1_prot_AUR89725.1_56_[locus_tag=NVP1131O_56]_[protein=hypothetical_protein]_[protein_id=AUR89725.1]_[location=32338..32676]_[gbkey=CDS]
AUR89725.1	PDB header: electron transport Chain: A: PDB Molecule: alpha-hemoglobin stabilizing protein; PDBTitle: crystal structure of oxidized alpha hemoglobin bound to ahsp	d1z8ua1.16.pdb	caa7e1a6653fb4bc	16	0.056	25	8	31	2.4	PDB header: electron transport	Chain: A: PDB Molecule: alpha-hemoglobin stabilizing protein;	PDBTitle: crystal structure of oxidized alpha hemoglobin bound to ahsp	#N/A	MG592502.1_prot_AUR89725.1_56_[locus_tag=NVP1131O_56]_[protein=hypothetical_protein]_[protein_id=AUR89725.1]_[location=32338..32676]_[gbkey=CDS]
AUR89725.1	PDB header: signaling protein Chain: A: PDB Molecule: epidermal growth factor receptor kinase PDBTitle: solution structure of the c-terminal sam-domain of2 epidermal growth receptor pathway substrate 8	c2e8mA_.17.pdb	caa7e1a6653fb4bc	17	0.056	47	32	50	UNK	PDB header: signaling protein	Chain: A: PDB Molecule: epidermal growth factor receptor kinase	PDBTitle: solution structure of the c-terminal sam-domain of2 epidermal growth receptor pathway substrate 8	#N/A	MG592502.1_prot_AUR89725.1_56_[locus_tag=NVP1131O_56]_[protein=hypothetical_protein]_[protein_id=AUR89725.1]_[location=32338..32676]_[gbkey=CDS]
AUR89725.1	PDB header: transferase Chain: A: PDB Molecule: phospho-2-dehydro-3-deoxyheptonate aldolase; PDBTitle: structure of phospho-2-dehydro-3-deoxyheptonate aldolase from2 francisella tularensis schu s4	c3tqkA_.18.pdb	caa7e1a6653fb4bc	18	0.055	29	40	74	2.2999999999999998	PDB header: transferase	Chain: A: PDB Molecule: phospho-2-dehydro-3-deoxyheptonate aldolase;	PDBTitle: structure of phospho-2-dehydro-3-deoxyheptonate aldolase from2 francisella tularensis schu s4	#N/A	MG592502.1_prot_AUR89725.1_56_[locus_tag=NVP1131O_56]_[protein=hypothetical_protein]_[protein_id=AUR89725.1]_[location=32338..32676]_[gbkey=CDS]
AUR89725.1	PDB header: dna repair Chain: A: PDB Molecule: methylated-dna--protein-cysteine PDBTitle: x-ray structure of human o6alkylguanine-dna2 alkyltransferase	d1qnta2.19.pdb	caa7e1a6653fb4bc	19	0.053	43	57	63	1.9	PDB header: dna repair	Chain: A: PDB Molecule: methylated-dna--protein-cysteine	PDBTitle: x-ray structure of human o6alkylguanine-dna2 alkyltransferase	#N/A	MG592502.1_prot_AUR89725.1_56_[locus_tag=NVP1131O_56]_[protein=hypothetical_protein]_[protein_id=AUR89725.1]_[location=32338..32676]_[gbkey=CDS]
AUR89725.1	PDB header: structural genomics, unknown function Chain: B: PDB Molecule: uncharacterized protein; PDBTitle: crystal structure of a duf4827 family protein (bdi_1692) from2 parabacteroides distasonis atcc 8503 at 2.40 a resolution	c4o2tB_.20.pdb	caa7e1a6653fb4bc	20	0.053	36	14	52	2.4	PDB header: structural genomics, unknown function	Chain: B: PDB Molecule: uncharacterized protein;	PDBTitle: crystal structure of a duf4827 family protein (bdi_1692) from2 parabacteroides distasonis atcc 8503 at 2.40 a resolution	#N/A	MG592502.1_prot_AUR89725.1_56_[locus_tag=NVP1131O_56]_[protein=hypothetical_protein]_[protein_id=AUR89725.1]_[location=32338..32676]_[gbkey=CDS]
Description	Template Info	Template/Model	Job ID	Rank	#N/A	Sequence ID	Qstart	Qend	Resolution	Template Info	#N/A	#N/A	#N/A	# Job Description
AUR89695.1	PDB header: hydrolase(acting on linear amides) Chain: A: PDB Molecule: t7 lysozyme; PDBTitle: the structure of bacteriophage t7 lysozyme, a zinc amidase2 and an inhibitor of t7 rna polymerase	d1lbaa_.1.pdb	7f9399fffbb031ed	1	1	44	2	136	2.2000000000000002	PDB header: hydrolase(acting on linear amides)	Chain: A: PDB Molecule: t7 lysozyme;	PDBTitle: the structure of bacteriophage t7 lysozyme, a zinc amidase2 and an inhibitor of t7 rna polymerase	#N/A	MG592502.1_prot_AUR89695.1_26_[locus_tag=NVP1131O_26]_[protein=N-acetylmuramoyl-L-alanine_amidase]_[protein_id=AUR89695.1]_[location=complement(21101..21520)]_[gbkey=CDS]
AUR89695.1	PDB header: immune system Chain: A: PDB Molecule: peptidoglycan recognition protein sa cg11709-pa; PDBTitle: drosophila peptidoglycan recognition protein (pgrp)-sa	d1sxra_.2.pdb	7f9399fffbb031ed	2	1	19	1	138	1.56	PDB header: immune system	Chain: A: PDB Molecule: peptidoglycan recognition protein sa cg11709-pa;	PDBTitle: drosophila peptidoglycan recognition protein (pgrp)-sa	#N/A	MG592502.1_prot_AUR89695.1_26_[locus_tag=NVP1131O_26]_[protein=N-acetylmuramoyl-L-alanine_amidase]_[protein_id=AUR89695.1]_[location=complement(21101..21520)]_[gbkey=CDS]
AUR89695.1	PDB header: hydrolase Chain: A: PDB Molecule: peptidoglycan recognition protein 3; PDBTitle: crystal structure of branchiostoma belcheri tsingtauense peptidoglycan2 recognition protein 3	c4z8iA_.3.pdb	7f9399fffbb031ed	3	1	27	3	138	2.7	PDB header: hydrolase	Chain: A: PDB Molecule: peptidoglycan recognition protein 3;	PDBTitle: crystal structure of branchiostoma belcheri tsingtauense peptidoglycan2 recognition protein 3	#N/A	MG592502.1_prot_AUR89695.1_26_[locus_tag=NVP1131O_26]_[protein=N-acetylmuramoyl-L-alanine_amidase]_[protein_id=AUR89695.1]_[location=complement(21101..21520)]_[gbkey=CDS]
AUR89695.1	PDB header: hydrolase Chain: A: PDB Molecule: peptidoglycan recognition protein sa cg11709-pa; PDBTitle: crystal structure of the drosophila pattern-recognition2 receptor pgrp-sa	c1s2jA_.4.pdb	7f9399fffbb031ed	4	1	19	1	138	2.2000000000000002	PDB header: hydrolase	Chain: A: PDB Molecule: peptidoglycan recognition protein sa cg11709-pa;	PDBTitle: crystal structure of the drosophila pattern-recognition2 receptor pgrp-sa	#N/A	MG592502.1_prot_AUR89695.1_26_[locus_tag=NVP1131O_26]_[protein=N-acetylmuramoyl-L-alanine_amidase]_[protein_id=AUR89695.1]_[location=complement(21101..21520)]_[gbkey=CDS]
AUR89695.1	PDB header: immune system Chain: A: PDB Molecule: peptidoglycan-recognition protein-le; PDBTitle: crystal structure of peptidoglycan recognition protein-le2 in complex with tracheal cytotoxin (monomeric3 diaminopimelic acid-type peptidoglycan)	d2cb3a1.5.pdb	7f9399fffbb031ed	5	1	27	2	138	2.4	PDB header: immune system	Chain: A: PDB Molecule: peptidoglycan-recognition protein-le;	PDBTitle: crystal structure of peptidoglycan recognition protein-le2 in complex with tracheal cytotoxin (monomeric3 diaminopimelic acid-type peptidoglycan)	#N/A	MG592502.1_prot_AUR89695.1_26_[locus_tag=NVP1131O_26]_[protein=N-acetylmuramoyl-L-alanine_amidase]_[protein_id=AUR89695.1]_[location=complement(21101..21520)]_[gbkey=CDS]
AUR89695.1	PDB header: immune system Chain: A: PDB Molecule: peptidoglycan-recognition protein-sd; PDBTitle: crystal structure of drosophila peptidoglycan recognition2 protein sd (pgrp-sd)	c2rkqA_.6.pdb	7f9399fffbb031ed	6	1	20	1	138	1.5	PDB header: immune system	Chain: A: PDB Molecule: peptidoglycan-recognition protein-sd;	PDBTitle: crystal structure of drosophila peptidoglycan recognition2 protein sd (pgrp-sd)	#N/A	MG592502.1_prot_AUR89695.1_26_[locus_tag=NVP1131O_26]_[protein=N-acetylmuramoyl-L-alanine_amidase]_[protein_id=AUR89695.1]_[location=complement(21101..21520)]_[gbkey=CDS]
AUR89695.1	PDB header: immune system Chain: A: PDB Molecule: peptidoglycan-recognition protein lf; PDBTitle: crystal structure of the lfz ectodomain of the2 peptidoglycan recognition protein lf	c2xz4A_.7.pdb	7f9399fffbb031ed	7	1	27	1	138	1.72	PDB header: immune system	Chain: A: PDB Molecule: peptidoglycan-recognition protein lf;	PDBTitle: crystal structure of the lfz ectodomain of the2 peptidoglycan recognition protein lf	#N/A	MG592502.1_prot_AUR89695.1_26_[locus_tag=NVP1131O_26]_[protein=N-acetylmuramoyl-L-alanine_amidase]_[protein_id=AUR89695.1]_[location=complement(21101..21520)]_[gbkey=CDS]
AUR89695.1	PDB header: immune system Chain: A: PDB Molecule: peptidoglycan recognition protein; PDBTitle: crystal structure of human peptidoglycan recognition2 protein (pgrp-s)	d1ycka1.8.pdb	7f9399fffbb031ed	8	1	25	1	138	1.7	PDB header: immune system	Chain: A: PDB Molecule: peptidoglycan recognition protein;	PDBTitle: crystal structure of human peptidoglycan recognition2 protein (pgrp-s)	#N/A	MG592502.1_prot_AUR89695.1_26_[locus_tag=NVP1131O_26]_[protein=N-acetylmuramoyl-L-alanine_amidase]_[protein_id=AUR89695.1]_[location=complement(21101..21520)]_[gbkey=CDS]
AUR89695.1	PDB header: membrane protein, immune system, toxin Chain: A: PDB Molecule: peptidoglycan-recognition protein-lc isoform lca; PDBTitle: crystal structure of tracheal cytotoxin (tct) bound to the ectodomain2 complex of peptidoglycan recognition proteins lca (pgrp-lca) and lcx3 (pgrp-lcx)	d2f2la1.9.pdb	7f9399fffbb031ed	9	1	15	2	138	2.1	PDB header: membrane protein, immune system, toxin	Chain: A: PDB Molecule: peptidoglycan-recognition protein-lc isoform lca;	PDBTitle: crystal structure of tracheal cytotoxin (tct) bound to the ectodomain2 complex of peptidoglycan recognition proteins lca (pgrp-lca) and lcx3 (pgrp-lcx)	#N/A	MG592502.1_prot_AUR89695.1_26_[locus_tag=NVP1131O_26]_[protein=N-acetylmuramoyl-L-alanine_amidase]_[protein_id=AUR89695.1]_[location=complement(21101..21520)]_[gbkey=CDS]
AUR89695.1	PDB header: hydrolase Chain: A: PDB Molecule: cg14704 protein; PDBTitle: peptidoglycan recognition protein-lb	c1ohtA_.10.pdb	7f9399fffbb031ed	10	1	29	1	139	2	PDB header: hydrolase	Chain: A: PDB Molecule: cg14704 protein;	PDBTitle: peptidoglycan recognition protein-lb	#N/A	MG592502.1_prot_AUR89695.1_26_[locus_tag=NVP1131O_26]_[protein=N-acetylmuramoyl-L-alanine_amidase]_[protein_id=AUR89695.1]_[location=complement(21101..21520)]_[gbkey=CDS]
AUR89695.1	PDB header: hydrolase Chain: A: PDB Molecule: cg14704 protein; PDBTitle: peptidoglycan recognition protein-lb	d1ohta_.11.pdb	7f9399fffbb031ed	11	1	29	1	139	2	PDB header: hydrolase	Chain: A: PDB Molecule: cg14704 protein;	PDBTitle: peptidoglycan recognition protein-lb	#N/A	MG592502.1_prot_AUR89695.1_26_[locus_tag=NVP1131O_26]_[protein=N-acetylmuramoyl-L-alanine_amidase]_[protein_id=AUR89695.1]_[location=complement(21101..21520)]_[gbkey=CDS]
AUR89695.1	PDB header: immune system Chain: A: PDB Molecule: peptidoglycan recognition protein i-alpha; PDBTitle: crystal structure of the c-terminal peptidoglycan-binding domain of2 human peptidoglycan recognition protein ialpha	d1sk4a_.12.pdb	7f9399fffbb031ed	12	1	23	1	139	1.65	PDB header: immune system	Chain: A: PDB Molecule: peptidoglycan recognition protein i-alpha;	PDBTitle: crystal structure of the c-terminal peptidoglycan-binding domain of2 human peptidoglycan recognition protein ialpha	#N/A	MG592502.1_prot_AUR89695.1_26_[locus_tag=NVP1131O_26]_[protein=N-acetylmuramoyl-L-alanine_amidase]_[protein_id=AUR89695.1]_[location=complement(21101..21520)]_[gbkey=CDS]
AUR89695.1	PDB header: membrane protein, immune system, toxin Chain: X: PDB Molecule: peptidoglycan recognition protein-lc isoform lcx; PDBTitle: crystal structure of tracheal cytotoxin (tct) bound to the ectodomain2 complex of peptidoglycan recognition proteins lca (pgrp-lca) and lcx3 (pgrp-lcx)	d2f2lx1.13.pdb	7f9399fffbb031ed	13	1	24	1	138	2.1	PDB header: membrane protein, immune system, toxin	Chain: X: PDB Molecule: peptidoglycan recognition protein-lc isoform lcx;	PDBTitle: crystal structure of tracheal cytotoxin (tct) bound to the ectodomain2 complex of peptidoglycan recognition proteins lca (pgrp-lca) and lcx3 (pgrp-lcx)	#N/A	MG592502.1_prot_AUR89695.1_26_[locus_tag=NVP1131O_26]_[protein=N-acetylmuramoyl-L-alanine_amidase]_[protein_id=AUR89695.1]_[location=complement(21101..21520)]_[gbkey=CDS]
AUR89695.1	PDB header: immune system Chain: B: PDB Molecule: pgrp-hd - peptidoglycan recognition protein PDBTitle: structure of the pgrp-hd from alvinella pompejana	c3ep1B_.14.pdb	7f9399fffbb031ed	14	1	20	1	138	2.1	PDB header: immune system	Chain: B: PDB Molecule: pgrp-hd - peptidoglycan recognition protein	PDBTitle: structure of the pgrp-hd from alvinella pompejana	#N/A	MG592502.1_prot_AUR89695.1_26_[locus_tag=NVP1131O_26]_[protein=N-acetylmuramoyl-L-alanine_amidase]_[protein_id=AUR89695.1]_[location=complement(21101..21520)]_[gbkey=CDS]
AUR89695.1	PDB header: hydrolase Chain: A: PDB Molecule: ampd protein; PDBTitle: solution structure of citrobacter freundii ampd	d1j3ga_.15.pdb	7f9399fffbb031ed	15	1	23	1	137	UNK	PDB header: hydrolase	Chain: A: PDB Molecule: ampd protein;	PDBTitle: solution structure of citrobacter freundii ampd	#N/A	MG592502.1_prot_AUR89695.1_26_[locus_tag=NVP1131O_26]_[protein=N-acetylmuramoyl-L-alanine_amidase]_[protein_id=AUR89695.1]_[location=complement(21101..21520)]_[gbkey=CDS]
AUR89695.1	PDB header: hydrolase Chain: A: PDB Molecule: n-acetylmuramoyl-l-alanine amidase; PDBTitle: crystal structure of a semet derivative of amid at 2.22 angstroms	c2bh7A_.16.pdb	7f9399fffbb031ed	16	1	17	3	139	2.2000000000000002	PDB header: hydrolase	Chain: A: PDB Molecule: n-acetylmuramoyl-l-alanine amidase;	PDBTitle: crystal structure of a semet derivative of amid at 2.22 angstroms	#N/A	MG592502.1_prot_AUR89695.1_26_[locus_tag=NVP1131O_26]_[protein=N-acetylmuramoyl-L-alanine_amidase]_[protein_id=AUR89695.1]_[location=complement(21101..21520)]_[gbkey=CDS]
AUR89695.1	PDB header: hydrolase Chain: A: PDB Molecule: ampdh2; PDBTitle: crystal structure of ampdh2 from pseudomonas aeruginosa in2 complex with pentapeptide	c4bolA_.17.pdb	7f9399fffbb031ed	17	1	21	3	135	1.7	PDB header: hydrolase	Chain: A: PDB Molecule: ampdh2;	PDBTitle: crystal structure of ampdh2 from pseudomonas aeruginosa in2 complex with pentapeptide	#N/A	MG592502.1_prot_AUR89695.1_26_[locus_tag=NVP1131O_26]_[protein=N-acetylmuramoyl-L-alanine_amidase]_[protein_id=AUR89695.1]_[location=complement(21101..21520)]_[gbkey=CDS]
AUR89695.1	PDB header: hydrolase/peptide Chain: B: PDB Molecule: ampdh3; PDBTitle: crystal structure of ampdh3 from pseudomonas aeruginosa in2 complex with tetrasaccharide pentapeptide	c4bxdB_.18.pdb	7f9399fffbb031ed	18	1	14	1	136	3.1	PDB header: hydrolase/peptide	Chain: B: PDB Molecule: ampdh3;	PDBTitle: crystal structure of ampdh3 from pseudomonas aeruginosa in2 complex with tetrasaccharide pentapeptide	#N/A	MG592502.1_prot_AUR89695.1_26_[locus_tag=NVP1131O_26]_[protein=N-acetylmuramoyl-L-alanine_amidase]_[protein_id=AUR89695.1]_[location=complement(21101..21520)]_[gbkey=CDS]
AUR89695.1	PDB header: hydrolase Chain: A: PDB Molecule: n-acetylmuramoyl-l-alanine amidase xlya; PDBTitle: amidase from bacillus subtilis	c3hmaA_.19.pdb	7f9399fffbb031ed	19	1	24	1	136	2.2000000000000002	PDB header: hydrolase	Chain: A: PDB Molecule: n-acetylmuramoyl-l-alanine amidase xlya;	PDBTitle: amidase from bacillus subtilis	#N/A	MG592502.1_prot_AUR89695.1_26_[locus_tag=NVP1131O_26]_[protein=N-acetylmuramoyl-L-alanine_amidase]_[protein_id=AUR89695.1]_[location=complement(21101..21520)]_[gbkey=CDS]
AUR89695.1	PDB header: hydrolase Chain: A: PDB Molecule: prophage lambdaba02, n-acetylmuramoyl-l-alanine PDBTitle: structure of plyl	d1yb0a1.20.pdb	7f9399fffbb031ed	20	1	17	1	135	1.86	PDB header: hydrolase	Chain: A: PDB Molecule: prophage lambdaba02, n-acetylmuramoyl-l-alanine	PDBTitle: structure of plyl	#N/A	MG592502.1_prot_AUR89695.1_26_[locus_tag=NVP1131O_26]_[protein=N-acetylmuramoyl-L-alanine_amidase]_[protein_id=AUR89695.1]_[location=complement(21101..21520)]_[gbkey=CDS]
Description	Template Info	Template/Model	Job ID	Rank	#N/A	Sequence ID	Qstart	Qend	Resolution	Template Info	#N/A	#N/A	#N/A	# Job Description
AUR89672.1	PDB header: viral protein Chain: G: PDB Molecule: portal protein; PDBTitle: portal protein (gp6) from bacteriophage spp1	c2jesG_.1.pdb	35529a1826023892	1	0.995	12	96	499	3.4	PDB header: viral protein	Chain: G: PDB Molecule: portal protein;	PDBTitle: portal protein (gp6) from bacteriophage spp1	#N/A	MG592502.1_prot_AUR89672.1_3_[locus_tag=NVP1131O_03]_[protein=coil_containing_protein]_[protein_id=AUR89672.1]_[location=1780..3303]_[gbkey=CDS]
AUR89672.1	PDB header: viral protein Chain: B: PDB Molecule: portal protein; PDBTitle: structure of bacteriophage spp1 head-to-tail interface filled with dna2 and tape measure protein	c5a20B_.2.pdb	35529a1826023892	2	0.995	12	99	499	7.6	PDB header: viral protein	Chain: B: PDB Molecule: portal protein;	PDBTitle: structure of bacteriophage spp1 head-to-tail interface filled with dna2 and tape measure protein	#N/A	MG592502.1_prot_AUR89672.1_3_[locus_tag=NVP1131O_03]_[protein=coil_containing_protein]_[protein_id=AUR89672.1]_[location=1780..3303]_[gbkey=CDS]
AUR89672.1	PDB header: transport protein Chain: A: PDB Molecule: portal protein; PDBTitle: crystal structure of the bacteriophage g20c portal protein	c4zjnA_.3.pdb	35529a1826023892	3	0.948	10	194	419	1.98	PDB header: transport protein	Chain: A: PDB Molecule: portal protein;	PDBTitle: crystal structure of the bacteriophage g20c portal protein	#N/A	MG592502.1_prot_AUR89672.1_3_[locus_tag=NVP1131O_03]_[protein=coil_containing_protein]_[protein_id=AUR89672.1]_[location=1780..3303]_[gbkey=CDS]
AUR89672.1	PDB header: viral protein Chain: J: PDB Molecule: head-to-tail joining protein; PDBTitle: structure of gp8 connector protein	c3j4aJ_.4.pdb	35529a1826023892	4	0.753	13	100	412	12	PDB header: viral protein	Chain: J: PDB Molecule: head-to-tail joining protein;	PDBTitle: structure of gp8 connector protein	#N/A	MG592502.1_prot_AUR89672.1_3_[locus_tag=NVP1131O_03]_[protein=coil_containing_protein]_[protein_id=AUR89672.1]_[location=1780..3303]_[gbkey=CDS]
AUR89672.1	PDB header: metal binding protein Chain: A: PDB Molecule: parvalbumin alpha; PDBTitle: crystal structure of rat parvalbumin without the n-terminal2 domain	d1g33a_.5.pdb	35529a1826023892	5	0.585	11	452	507	1.44	PDB header: metal binding protein	Chain: A: PDB Molecule: parvalbumin alpha;	PDBTitle: crystal structure of rat parvalbumin without the n-terminal2 domain	#N/A	MG592502.1_prot_AUR89672.1_3_[locus_tag=NVP1131O_03]_[protein=coil_containing_protein]_[protein_id=AUR89672.1]_[location=1780..3303]_[gbkey=CDS]
AUR89672.1	PDB header: protein transport Chain: A: PDB Molecule: vacuolar-sorting protein snf8; PDBTitle: integrated structural and functional model of the human escrt-ii2 complex	c3cuqA_.6.pdb	35529a1826023892	6	0.463	14	401	506	2.61	PDB header: protein transport	Chain: A: PDB Molecule: vacuolar-sorting protein snf8;	PDBTitle: integrated structural and functional model of the human escrt-ii2 complex	#N/A	MG592502.1_prot_AUR89672.1_3_[locus_tag=NVP1131O_03]_[protein=coil_containing_protein]_[protein_id=AUR89672.1]_[location=1780..3303]_[gbkey=CDS]
AUR89672.1	PDB header: structural genomics, unknown function Chain: A: PDB Molecule: hypothetical protein hi0074; PDBTitle: structure of hi0074 from heamophilus influenzae reveals the2 fold of a substrate binding domain of a3 nucleotidyltransferase	d1joga_.7.pdb	35529a1826023892	7	0.444	13	403	496	2.4	PDB header: structural genomics, unknown function	Chain: A: PDB Molecule: hypothetical protein hi0074;	PDBTitle: structure of hi0074 from heamophilus influenzae reveals the2 fold of a substrate binding domain of a3 nucleotidyltransferase	#N/A	MG592502.1_prot_AUR89672.1_3_[locus_tag=NVP1131O_03]_[protein=coil_containing_protein]_[protein_id=AUR89672.1]_[location=1780..3303]_[gbkey=CDS]
AUR89672.1	PDB header: transferase Chain: A: PDB Molecule: hypothetical protein mw0638; PDBTitle: crystal structure of a putative gnat family acetyltransferase (mw0638)2 from staphylococcus aureus subsp. aureus at 1.63 a resolution	c2aj6A_.8.pdb	35529a1826023892	8	0.371	23	334	385	1.63	PDB header: transferase	Chain: A: PDB Molecule: hypothetical protein mw0638;	PDBTitle: crystal structure of a putative gnat family acetyltransferase (mw0638)2 from staphylococcus aureus subsp. aureus at 1.63 a resolution	#N/A	MG592502.1_prot_AUR89672.1_3_[locus_tag=NVP1131O_03]_[protein=coil_containing_protein]_[protein_id=AUR89672.1]_[location=1780..3303]_[gbkey=CDS]
AUR89672.1	PDB header: transferase Chain: A: PDB Molecule: gdp-fucose protein o-fucosyltransferase 2,thrombospondin-1; PDBTitle: crystal structure of the c. elegans protein o-fucosyltransferase 22 (cepofut2) double mutant (r298k-r299k) in complex with gdp and the3 human tsr1 from thrombospondin 1	c5foeA_.9.pdb	35529a1826023892	9	0.371	32	126	163	1.98	PDB header: transferase	Chain: A: PDB Molecule: gdp-fucose protein o-fucosyltransferase 2,thrombospondin-1;	PDBTitle: crystal structure of the c. elegans protein o-fucosyltransferase 22 (cepofut2) double mutant (r298k-r299k) in complex with gdp and the3 human tsr1 from thrombospondin 1	#N/A	MG592502.1_prot_AUR89672.1_3_[locus_tag=NVP1131O_03]_[protein=coil_containing_protein]_[protein_id=AUR89672.1]_[location=1780..3303]_[gbkey=CDS]
AUR89672.1	PDB header: transferase Chain: A: PDB Molecule: hypothetical protein mw0638; PDBTitle: crystal structure of a putative gnat family acetyltransferase (mw0638)2 from staphylococcus aureus subsp. aureus at 1.63 a resolution	d2aj6a1.10.pdb	35529a1826023892	10	0.317	23	334	385	1.63	PDB header: transferase	Chain: A: PDB Molecule: hypothetical protein mw0638;	PDBTitle: crystal structure of a putative gnat family acetyltransferase (mw0638)2 from staphylococcus aureus subsp. aureus at 1.63 a resolution	#N/A	MG592502.1_prot_AUR89672.1_3_[locus_tag=NVP1131O_03]_[protein=coil_containing_protein]_[protein_id=AUR89672.1]_[location=1780..3303]_[gbkey=CDS]
AUR89672.1	PDB header: metal binding protein Chain: A: PDB Molecule: calcium-binding protein 4; PDBTitle: nmr structure of ca2+ bound cabp4 n-domain	c2m29A_.11.pdb	35529a1826023892	11	0.3	18	449	507	UNK	PDB header: metal binding protein	Chain: A: PDB Molecule: calcium-binding protein 4;	PDBTitle: nmr structure of ca2+ bound cabp4 n-domain	#N/A	MG592502.1_prot_AUR89672.1_3_[locus_tag=NVP1131O_03]_[protein=coil_containing_protein]_[protein_id=AUR89672.1]_[location=1780..3303]_[gbkey=CDS]
AUR89672.1	PDB header: protein transport Chain: A: PDB Molecule: vacuolar-sorting protein snf8; PDBTitle: integrated structural and functional model of the human escrt-ii2 complex	c2zmeA_.12.pdb	35529a1826023892	12	0.281	14	392	506	2.9	PDB header: protein transport	Chain: A: PDB Molecule: vacuolar-sorting protein snf8;	PDBTitle: integrated structural and functional model of the human escrt-ii2 complex	#N/A	MG592502.1_prot_AUR89672.1_3_[locus_tag=NVP1131O_03]_[protein=coil_containing_protein]_[protein_id=AUR89672.1]_[location=1780..3303]_[gbkey=CDS]
AUR89672.1	PDB header: ligase Chain: A: PDB Molecule: glutamate--cysteine ligase gsha; PDBTitle: crystal structure of putative gamma-glutamylcysteine synthetase2 (yp_546622.1) from methylobacillus flagellatus kt at 1.90 a3 resolution	c3k1tA_.13.pdb	35529a1826023892	13	0.271	23	183	284	1.9	PDB header: ligase	Chain: A: PDB Molecule: glutamate--cysteine ligase gsha;	PDBTitle: crystal structure of putative gamma-glutamylcysteine synthetase2 (yp_546622.1) from methylobacillus flagellatus kt at 1.90 a3 resolution	#N/A	MG592502.1_prot_AUR89672.1_3_[locus_tag=NVP1131O_03]_[protein=coil_containing_protein]_[protein_id=AUR89672.1]_[location=1780..3303]_[gbkey=CDS]
AUR89672.1	PDB header: translation Chain: C: PDB Molecule: rnmt-activating mini protein; PDBTitle: crystal structure of mrna cap guanine-n7 methyltransferase in complex2 with ram	c5e8jC_.14.pdb	35529a1826023892	14	0.228	31	79	94	2.35	PDB header: translation	Chain: C: PDB Molecule: rnmt-activating mini protein;	PDBTitle: crystal structure of mrna cap guanine-n7 methyltransferase in complex2 with ram	#N/A	MG592502.1_prot_AUR89672.1_3_[locus_tag=NVP1131O_03]_[protein=coil_containing_protein]_[protein_id=AUR89672.1]_[location=1780..3303]_[gbkey=CDS]
AUR89672.1	PDB header: transferase Chain: A: PDB Molecule: proto-oncogene tyrosine-protein kinase src; PDBTitle: structure of unphosphorylated c-src in complex with an inhibitor	d1y57a1.15.pdb	35529a1826023892	15	0.215	8	206	255	1.91	PDB header: transferase	Chain: A: PDB Molecule: proto-oncogene tyrosine-protein kinase src;	PDBTitle: structure of unphosphorylated c-src in complex with an inhibitor	#N/A	MG592502.1_prot_AUR89672.1_3_[locus_tag=NVP1131O_03]_[protein=coil_containing_protein]_[protein_id=AUR89672.1]_[location=1780..3303]_[gbkey=CDS]
AUR89672.1	PDB header: transport protein Chain: C: PDB Molecule: protein bug27; PDBTitle: structure of bug27 from bordetella pertussis	c2qpqC_.16.pdb	35529a1826023892	16	0.213	13	432	499	1.92	PDB header: transport protein	Chain: C: PDB Molecule: protein bug27;	PDBTitle: structure of bug27 from bordetella pertussis	#N/A	MG592502.1_prot_AUR89672.1_3_[locus_tag=NVP1131O_03]_[protein=coil_containing_protein]_[protein_id=AUR89672.1]_[location=1780..3303]_[gbkey=CDS]
AUR89672.1	PDB header: transport protein Chain: A: PDB Molecule: appears to be functionally related to snf7; PDBTitle: structure of the escrt-ii endosomal trafficking complex	d1u5ta1.17.pdb	35529a1826023892	17	0.212	12	359	506	3.6	PDB header: transport protein	Chain: A: PDB Molecule: appears to be functionally related to snf7;	PDBTitle: structure of the escrt-ii endosomal trafficking complex	#N/A	MG592502.1_prot_AUR89672.1_3_[locus_tag=NVP1131O_03]_[protein=coil_containing_protein]_[protein_id=AUR89672.1]_[location=1780..3303]_[gbkey=CDS]
AUR89672.1	PDB header: allergen Chain: A: PDB Molecule: polcalcin che a 3; PDBTitle: crystal structure of the calcium-binding pollen allergen che a 3	d2opoa1.18.pdb	35529a1826023892	18	0.204	21	452	507	1.75	PDB header: allergen	Chain: A: PDB Molecule: polcalcin che a 3;	PDBTitle: crystal structure of the calcium-binding pollen allergen che a 3	#N/A	MG592502.1_prot_AUR89672.1_3_[locus_tag=NVP1131O_03]_[protein=coil_containing_protein]_[protein_id=AUR89672.1]_[location=1780..3303]_[gbkey=CDS]
AUR89672.1	PDB header: transport protein Chain: A: PDB Molecule: appears to be functionally related to snf7; PDBTitle: structure of the escrt-ii endosomal trafficking complex	c1u5tA_.19.pdb	35529a1826023892	19	0.193	13	359	506	3.6	PDB header: transport protein	Chain: A: PDB Molecule: appears to be functionally related to snf7;	PDBTitle: structure of the escrt-ii endosomal trafficking complex	#N/A	MG592502.1_prot_AUR89672.1_3_[locus_tag=NVP1131O_03]_[protein=coil_containing_protein]_[protein_id=AUR89672.1]_[location=1780..3303]_[gbkey=CDS]
AUR89672.1	PDB header: metal-binding protein Chain: A: PDB Molecule: ionized calcium-binding adapter molecule 2; PDBTitle: crystal structure of human iba2, trigonal crystal form	c2vtgA_.20.pdb	35529a1826023892	20	0.186	8	443	507	2.4500000000000002	PDB header: metal-binding protein	Chain: A: PDB Molecule: ionized calcium-binding adapter molecule 2;	PDBTitle: crystal structure of human iba2, trigonal crystal form	#N/A	MG592502.1_prot_AUR89672.1_3_[locus_tag=NVP1131O_03]_[protein=coil_containing_protein]_[protein_id=AUR89672.1]_[location=1780..3303]_[gbkey=CDS]
Description	Template Info	Template/Model	Job ID	Rank	#N/A	Sequence ID	Qstart	Qend	Resolution	Template Info	#N/A	#N/A	#N/A	# Job Description
AUR89732.1	PDB header: hydrolase-dna complex Chain: A: PDB Molecule: restriction endonuclease ecop15i, modification subunit; PDBTitle: structural basis of asymmetric dna methylation and atp-triggered long-2 range diffusion by ecop15i	c4zcfA_.1.pdb	9470c28e4a8a26ae	1	1	20	2	323	2.6	PDB header: hydrolase-dna complex	Chain: A: PDB Molecule: restriction endonuclease ecop15i, modification subunit;	PDBTitle: structural basis of asymmetric dna methylation and atp-triggered long-2 range diffusion by ecop15i	#N/A	MG592502.1_prot_AUR89732.1_63_[locus_tag=NVP1131O_63]_[protein=DNA_methylase]_[protein_id=AUR89732.1]_[location=35221..36192]_[gbkey=CDS]
AUR89732.1	PDB header: transferase Chain: A: PDB Molecule: adenine-specific methyltransferase mboiia; PDBTitle: crystal structure of methyltransferase mboiia (moraxella2 bovis)	d1g60a_.2.pdb	9470c28e4a8a26ae	2	1	26	1	315	1.74	PDB header: transferase	Chain: A: PDB Molecule: adenine-specific methyltransferase mboiia;	PDBTitle: crystal structure of methyltransferase mboiia (moraxella2 bovis)	#N/A	MG592502.1_prot_AUR89732.1_63_[locus_tag=NVP1131O_63]_[protein=DNA_methylase]_[protein_id=AUR89732.1]_[location=35221..36192]_[gbkey=CDS]
AUR89732.1	PDB header: transferase Chain: A: PDB Molecule: modification methylase rsri; PDBTitle: crystal structure of rhodobacter spheroides (n6 adenosine)2 methyltransferase (m.rsri)	d1eg2a_.3.pdb	9470c28e4a8a26ae	3	1	24	2	320	1.75	PDB header: transferase	Chain: A: PDB Molecule: modification methylase rsri;	PDBTitle: crystal structure of rhodobacter spheroides (n6 adenosine)2 methyltransferase (m.rsri)	#N/A	MG592502.1_prot_AUR89732.1_63_[locus_tag=NVP1131O_63]_[protein=DNA_methylase]_[protein_id=AUR89732.1]_[location=35221..36192]_[gbkey=CDS]
AUR89732.1	PDB header: transferase Chain: A: PDB Molecule: modification methylase rsri; PDBTitle: structure of the beta class n6-adenine dna methyltransferase rsri2 bound to sinefungin	c1nw6A_.4.pdb	9470c28e4a8a26ae	4	1	25	2	323	1.94	PDB header: transferase	Chain: A: PDB Molecule: modification methylase rsri;	PDBTitle: structure of the beta class n6-adenine dna methyltransferase rsri2 bound to sinefungin	#N/A	MG592502.1_prot_AUR89732.1_63_[locus_tag=NVP1131O_63]_[protein=DNA_methylase]_[protein_id=AUR89732.1]_[location=35221..36192]_[gbkey=CDS]
AUR89732.1	PDB header: transferase Chain: A: PDB Molecule: protein (n-4 cytosine-specific methyltransferase PDBTitle: pvuii dna methyltransferase (cytosine-n4-specific)	d1booa_.5.pdb	9470c28e4a8a26ae	5	1	18	2	321	2.8	PDB header: transferase	Chain: A: PDB Molecule: protein (n-4 cytosine-specific methyltransferase	PDBTitle: pvuii dna methyltransferase (cytosine-n4-specific)	#N/A	MG592502.1_prot_AUR89732.1_63_[locus_tag=NVP1131O_63]_[protein=DNA_methylase]_[protein_id=AUR89732.1]_[location=35221..36192]_[gbkey=CDS]
AUR89732.1	PDB header: transferase Chain: B: PDB Molecule: putative modification methylase; PDBTitle: crystal structure of ttha0409, putative dna modification methylase2 from thermus thermophilus hb8- complexed with s-adenosyl-l-methionine	c2zifB_.6.pdb	9470c28e4a8a26ae	6	1	24	1	319	2.4	PDB header: transferase	Chain: B: PDB Molecule: putative modification methylase;	PDBTitle: crystal structure of ttha0409, putative dna modification methylase2 from thermus thermophilus hb8- complexed with s-adenosyl-l-methionine	#N/A	MG592502.1_prot_AUR89732.1_63_[locus_tag=NVP1131O_63]_[protein=DNA_methylase]_[protein_id=AUR89732.1]_[location=35221..36192]_[gbkey=CDS]
AUR89732.1	PDB header: dna binding protein Chain: F: PDB Molecule: adenine specific dna methyltransferase (dpna); PDBTitle: crystal structure of m1.hpyavi-sam complex	c5hfjF_.7.pdb	9470c28e4a8a26ae	7	1	37	1	314	3.1	PDB header: dna binding protein	Chain: F: PDB Molecule: adenine specific dna methyltransferase (dpna);	PDBTitle: crystal structure of m1.hpyavi-sam complex	#N/A	MG592502.1_prot_AUR89732.1_63_[locus_tag=NVP1131O_63]_[protein=DNA_methylase]_[protein_id=AUR89732.1]_[location=35221..36192]_[gbkey=CDS]
AUR89732.1	PDB header: transferase Chain: A: PDB Molecule: n2, n2-dimethylguanosine trna methyltransferase; PDBTitle: crystal structure of the archaeal trna m2g/m22g10 methyltransferase2 (atrm11) in complex with s-adenosyl-l-methionine (sam) from3 thermococcus kodakarensis	c5e72A_.8.pdb	9470c28e4a8a26ae	8	0.993	19	252	316	1.74	PDB header: transferase	Chain: A: PDB Molecule: n2, n2-dimethylguanosine trna methyltransferase;	PDBTitle: crystal structure of the archaeal trna m2g/m22g10 methyltransferase2 (atrm11) in complex with s-adenosyl-l-methionine (sam) from3 thermococcus kodakarensis	#N/A	MG592502.1_prot_AUR89732.1_63_[locus_tag=NVP1131O_63]_[protein=DNA_methylase]_[protein_id=AUR89732.1]_[location=35221..36192]_[gbkey=CDS]
AUR89732.1	PDB header: transferase Chain: A: PDB Molecule: trna (guanine n2-)-methyltransferase trm14; PDBTitle: crystal structure of trm14 from pyrococcus furiosus in complex with s-2 adenosylmethionine	c3tm4A_.9.pdb	9470c28e4a8a26ae	9	0.99	25	252	316	1.95	PDB header: transferase	Chain: A: PDB Molecule: trna (guanine n2-)-methyltransferase trm14;	PDBTitle: crystal structure of trm14 from pyrococcus furiosus in complex with s-2 adenosylmethionine	#N/A	MG592502.1_prot_AUR89732.1_63_[locus_tag=NVP1131O_63]_[protein=DNA_methylase]_[protein_id=AUR89732.1]_[location=35221..36192]_[gbkey=CDS]
AUR89732.1	PDB header: structural genomics, unknown function Chain: A: PDB Molecule: predicted n6-adenine-specific dna methylase; PDBTitle: crystal structure of a predicted n6-adenine-specific dna methylase2 from listeria monocytogenes str. 4b f2365	c3k0bA_.10.pdb	9470c28e4a8a26ae	10	0.989	26	248	316	1.5	PDB header: structural genomics, unknown function	Chain: A: PDB Molecule: predicted n6-adenine-specific dna methylase;	PDBTitle: crystal structure of a predicted n6-adenine-specific dna methylase2 from listeria monocytogenes str. 4b f2365	#N/A	MG592502.1_prot_AUR89732.1_63_[locus_tag=NVP1131O_63]_[protein=DNA_methylase]_[protein_id=AUR89732.1]_[location=35221..36192]_[gbkey=CDS]
AUR89732.1	PDB header: transferase Chain: A: PDB Molecule: putative methylase; PDBTitle: the crystal structure of a possible methylase from2 clostridium difficile 630.	c3lduA_.11.pdb	9470c28e4a8a26ae	11	0.989	25	245	316	1.7	PDB header: transferase	Chain: A: PDB Molecule: putative methylase;	PDBTitle: the crystal structure of a possible methylase from2 clostridium difficile 630.	#N/A	MG592502.1_prot_AUR89732.1_63_[locus_tag=NVP1131O_63]_[protein=DNA_methylase]_[protein_id=AUR89732.1]_[location=35221..36192]_[gbkey=CDS]
AUR89732.1	PDB header: transferase Chain: A: PDB Molecule: putative uncharacterized protein smu.472; PDBTitle: crystal structure of smu.472, a putative methyltransferase complexed2 with sah	c3ldgA_.12.pdb	9470c28e4a8a26ae	12	0.989	26	252	316	1.96	PDB header: transferase	Chain: A: PDB Molecule: putative uncharacterized protein smu.472;	PDBTitle: crystal structure of smu.472, a putative methyltransferase complexed2 with sah	#N/A	MG592502.1_prot_AUR89732.1_63_[locus_tag=NVP1131O_63]_[protein=DNA_methylase]_[protein_id=AUR89732.1]_[location=35221..36192]_[gbkey=CDS]
AUR89732.1	PDB header: transferase Chain: B: PDB Molecule: ribosomal rna large subunit methyltransferase l; PDBTitle: crystal structure of bifunctional methyltransferase ycby (rlmlk) from2 escherichia coli, sam binding	c3v8vB_.13.pdb	9470c28e4a8a26ae	13	0.986	23	253	316	2.6	PDB header: transferase	Chain: B: PDB Molecule: ribosomal rna large subunit methyltransferase l;	PDBTitle: crystal structure of bifunctional methyltransferase ycby (rlmlk) from2 escherichia coli, sam binding	#N/A	MG592502.1_prot_AUR89732.1_63_[locus_tag=NVP1131O_63]_[protein=DNA_methylase]_[protein_id=AUR89732.1]_[location=35221..36192]_[gbkey=CDS]
AUR89732.1	PDB header: transferase Chain: C: PDB Molecule: trimethylguanosine synthase homolog; PDBTitle: methyltransferase domain of human trimethylguanosine synthase 1 (tgs1)2 bound to m7gtp and adenosyl-homocysteine (active form)	c3gdhC_.14.pdb	9470c28e4a8a26ae	14	0.986	20	255	315	2	PDB header: transferase	Chain: C: PDB Molecule: trimethylguanosine synthase homolog;	PDBTitle: methyltransferase domain of human trimethylguanosine synthase 1 (tgs1)2 bound to m7gtp and adenosyl-homocysteine (active form)	#N/A	MG592502.1_prot_AUR89732.1_63_[locus_tag=NVP1131O_63]_[protein=DNA_methylase]_[protein_id=AUR89732.1]_[location=35221..36192]_[gbkey=CDS]
AUR89732.1	PDB header: transferase Chain: A: PDB Molecule: methyltransferase; PDBTitle: crystal structure of trmn from thermus thermophilus	c3tmaA_.15.pdb	9470c28e4a8a26ae	15	0.985	18	244	316	2.0499999999999998	PDB header: transferase	Chain: A: PDB Molecule: methyltransferase;	PDBTitle: crystal structure of trmn from thermus thermophilus	#N/A	MG592502.1_prot_AUR89732.1_63_[locus_tag=NVP1131O_63]_[protein=DNA_methylase]_[protein_id=AUR89732.1]_[location=35221..36192]_[gbkey=CDS]
AUR89732.1	PDB header: structural genomics, unknown function Chain: A: PDB Molecule: methylase, putative; PDBTitle: crystal structure of putative methylase from enterococcus faecalis	d2fhpa1.16.pdb	9470c28e4a8a26ae	16	0.985	21	247	315	1.6	PDB header: structural genomics, unknown function	Chain: A: PDB Molecule: methylase, putative;	PDBTitle: crystal structure of putative methylase from enterococcus faecalis	#N/A	MG592502.1_prot_AUR89732.1_63_[locus_tag=NVP1131O_63]_[protein=DNA_methylase]_[protein_id=AUR89732.1]_[location=35221..36192]_[gbkey=CDS]
AUR89732.1	PDB header: transferase Chain: A: PDB Molecule: trimethylguanosine synthase homolog; PDBTitle: methyltransferase domain of human trimethylguanosine synthase tgs12 bound to m7gpppa (inactive form)	c3egiA_.17.pdb	9470c28e4a8a26ae	17	0.985	20	257	316	2.21	PDB header: transferase	Chain: A: PDB Molecule: trimethylguanosine synthase homolog;	PDBTitle: methyltransferase domain of human trimethylguanosine synthase tgs12 bound to m7gpppa (inactive form)	#N/A	MG592502.1_prot_AUR89732.1_63_[locus_tag=NVP1131O_63]_[protein=DNA_methylase]_[protein_id=AUR89732.1]_[location=35221..36192]_[gbkey=CDS]
AUR89732.1	PDB header: transcription,transferase Chain: A: PDB Molecule: type i restriction enzyme ecoki m protein; PDBTitle: crystal structure of type i restriction enzyme ecoki m2 protein (ec 2.1.1.72) (m.ecoki)	d2ar0a1.18.pdb	9470c28e4a8a26ae	18	0.984	28	257	313	2.8	PDB header: transcription,transferase	Chain: A: PDB Molecule: type i restriction enzyme ecoki m protein;	PDBTitle: crystal structure of type i restriction enzyme ecoki m2 protein (ec 2.1.1.72) (m.ecoki)	#N/A	MG592502.1_prot_AUR89732.1_63_[locus_tag=NVP1131O_63]_[protein=DNA_methylase]_[protein_id=AUR89732.1]_[location=35221..36192]_[gbkey=CDS]
AUR89732.1	PDB header: transferase Chain: A: PDB Molecule: putative uncharacterized protein smu.1697c; PDBTitle: crystal structure of smu.1697c, a putative methyltransferase from2 streptococcus mutans in complex with sah	c3lbyA_.19.pdb	9470c28e4a8a26ae	19	0.984	18	257	316	2	PDB header: transferase	Chain: A: PDB Molecule: putative uncharacterized protein smu.1697c;	PDBTitle: crystal structure of smu.1697c, a putative methyltransferase from2 streptococcus mutans in complex with sah	#N/A	MG592502.1_prot_AUR89732.1_63_[locus_tag=NVP1131O_63]_[protein=DNA_methylase]_[protein_id=AUR89732.1]_[location=35221..36192]_[gbkey=CDS]
AUR89732.1	PDB header: transferase Chain: A: PDB Molecule: hypothetical protein ph1948; PDBTitle: crystal structure of a putative rna methyltransferase ph1948 from2 pyrococcus horikoshii	d1wy7a1.20.pdb	9470c28e4a8a26ae	20	0.984	20	242	315	2.2000000000000002	PDB header: transferase	Chain: A: PDB Molecule: hypothetical protein ph1948;	PDBTitle: crystal structure of a putative rna methyltransferase ph1948 from2 pyrococcus horikoshii	#N/A	MG592502.1_prot_AUR89732.1_63_[locus_tag=NVP1131O_63]_[protein=DNA_methylase]_[protein_id=AUR89732.1]_[location=35221..36192]_[gbkey=CDS]
Description	Template Info	Template/Model	Job ID	Rank	#N/A	Sequence ID	Qstart	Qend	Resolution	Template Info	#N/A	#N/A	#N/A	# Job Description
AUR89685.1	PDB header: chaperone Chain: A: PDB Molecule: 10kda chaperonin; PDBTitle: crystal structure of co-chaperonin, groes (xoo4289) from xanthomonas2 oryzae pv. oryzae kacc10331	c3nx6A_.1.pdb	2e3012fe683aade9	1	0.457	18	102	139	1.97	PDB header: chaperone	Chain: A: PDB Molecule: 10kda chaperonin;	PDBTitle: crystal structure of co-chaperonin, groes (xoo4289) from xanthomonas2 oryzae pv. oryzae kacc10331	#N/A	MG592502.1_prot_AUR89685.1_16_[locus_tag=NVP1131O_16]_[protein=major_tail_protein]_[protein_id=AUR89685.1]_[location=10527..11726]_[gbkey=CDS]
AUR89685.1	PDB header: chaperone Chain: O: PDB Molecule: cpn10(groes); PDBTitle: crystal structure of the chaperonin complex cpn60/cpn10/(adp)7 from2 thermus thermophilus	d1we3o_.2.pdb	2e3012fe683aade9	2	0.45	18	102	139	2.8	PDB header: chaperone	Chain: O: PDB Molecule: cpn10(groes);	PDBTitle: crystal structure of the chaperonin complex cpn60/cpn10/(adp)7 from2 thermus thermophilus	#N/A	MG592502.1_prot_AUR89685.1_16_[locus_tag=NVP1131O_16]_[protein=major_tail_protein]_[protein_id=AUR89685.1]_[location=10527..11726]_[gbkey=CDS]
AUR89685.1	PDB header: chaperone Chain: V: PDB Molecule: 10 kda heat shock protein, mitochondrial; PDBTitle: crystal structure of the human mitochondrial chaperonin symmetrical2 'football' complex	c4pj1V_.3.pdb	2e3012fe683aade9	3	0.426	24	102	139	3.15	PDB header: chaperone	Chain: V: PDB Molecule: 10 kda heat shock protein, mitochondrial;	PDBTitle: crystal structure of the human mitochondrial chaperonin symmetrical2 'football' complex	#N/A	MG592502.1_prot_AUR89685.1_16_[locus_tag=NVP1131O_16]_[protein=major_tail_protein]_[protein_id=AUR89685.1]_[location=10527..11726]_[gbkey=CDS]
AUR89685.1	PDB header: complex (groel/groes) Chain: O: PDB Molecule: groel/groes complex; PDBTitle: crystal structure of the asymmetric chaperonin complex2 groel/groes/(adp)7	d1aono_.4.pdb	2e3012fe683aade9	4	0.312	21	102	140	3	PDB header: complex (groel/groes)	Chain: O: PDB Molecule: groel/groes complex;	PDBTitle: crystal structure of the asymmetric chaperonin complex2 groel/groes/(adp)7	#N/A	MG592502.1_prot_AUR89685.1_16_[locus_tag=NVP1131O_16]_[protein=major_tail_protein]_[protein_id=AUR89685.1]_[location=10527..11726]_[gbkey=CDS]
AUR89685.1	PDB header: chaperone Chain: B: PDB Molecule: tnf receptor-associated protein 1; PDBTitle: structure of mitochondrial hsp90 (trap1) with adp-bef3	c4j0bB_.5.pdb	2e3012fe683aade9	5	0.298	21	80	194	2.35	PDB header: chaperone	Chain: B: PDB Molecule: tnf receptor-associated protein 1;	PDBTitle: structure of mitochondrial hsp90 (trap1) with adp-bef3	#N/A	MG592502.1_prot_AUR89685.1_16_[locus_tag=NVP1131O_16]_[protein=major_tail_protein]_[protein_id=AUR89685.1]_[location=10527..11726]_[gbkey=CDS]
AUR89685.1	PDB header: hydrolase/structural protein Chain: A: PDB Molecule: tail-associated lysozyme; PDBTitle: the structure of the bacteriophage t4 cell-puncturing device	d1k28a1.6.pdb	2e3012fe683aade9	6	0.28	21	215	242	2.9	PDB header: hydrolase/structural protein	Chain: A: PDB Molecule: tail-associated lysozyme;	PDBTitle: the structure of the bacteriophage t4 cell-puncturing device	#N/A	MG592502.1_prot_AUR89685.1_16_[locus_tag=NVP1131O_16]_[protein=major_tail_protein]_[protein_id=AUR89685.1]_[location=10527..11726]_[gbkey=CDS]
AUR89685.1	PDB header: protein transport Chain: E: PDB Molecule: atg5; PDBTitle: crystal structure of kluyveromyces marxianus atg5	c3vqiE_.7.pdb	2e3012fe683aade9	7	0.275	26	346	388	2.5	PDB header: protein transport	Chain: E: PDB Molecule: atg5;	PDBTitle: crystal structure of kluyveromyces marxianus atg5	#N/A	MG592502.1_prot_AUR89685.1_16_[locus_tag=NVP1131O_16]_[protein=major_tail_protein]_[protein_id=AUR89685.1]_[location=10527..11726]_[gbkey=CDS]
AUR89685.1	PDB header: signaling protein Chain: B: PDB Molecule: growth/differentiation factor 8; PDBTitle: crystal structure of human pro-myostatin precursor at 2.6 a resolution	c5ntuB_.8.pdb	2e3012fe683aade9	8	0.266	62	347	359	2.58	PDB header: signaling protein	Chain: B: PDB Molecule: growth/differentiation factor 8;	PDBTitle: crystal structure of human pro-myostatin precursor at 2.6 a resolution	#N/A	MG592502.1_prot_AUR89685.1_16_[locus_tag=NVP1131O_16]_[protein=major_tail_protein]_[protein_id=AUR89685.1]_[location=10527..11726]_[gbkey=CDS]
AUR89685.1	PDB header: signaling protein/cytokine Chain: B: PDB Molecule: growth/differentiation factor 8; PDBTitle: crystal structure of the myostatin:follistatin 288 complex	c3hh2B_.11.pdb	2e3012fe683aade9	11	0.202	62	347	359	2.15	PDB header: signaling protein/cytokine	Chain: B: PDB Molecule: growth/differentiation factor 8;	PDBTitle: crystal structure of the myostatin:follistatin 288 complex	#N/A	MG592502.1_prot_AUR89685.1_16_[locus_tag=NVP1131O_16]_[protein=major_tail_protein]_[protein_id=AUR89685.1]_[location=10527..11726]_[gbkey=CDS]
AUR89685.1	PDB header: hydrolase Chain: A: PDB Molecule: lysozyme, putative; PDBTitle: the structure of a family 25 glycosyl hydrolase from2 bacillus anthracis.	c2wagA_.12.pdb	2e3012fe683aade9	12	0.176	25	259	278	1.4	PDB header: hydrolase	Chain: A: PDB Molecule: lysozyme, putative;	PDBTitle: the structure of a family 25 glycosyl hydrolase from2 bacillus anthracis.	#N/A	MG592502.1_prot_AUR89685.1_16_[locus_tag=NVP1131O_16]_[protein=major_tail_protein]_[protein_id=AUR89685.1]_[location=10527..11726]_[gbkey=CDS]
AUR89685.1	PDB header: signaling protein Chain: B: PDB Molecule: bone morphogenetic protein 6; PDBTitle: crystal structure of bone morphogenetic protein-6 (bmp-6)	c2qcwB_.13.pdb	2e3012fe683aade9	13	0.145	62	347	359	2.4900000000000002	PDB header: signaling protein	Chain: B: PDB Molecule: bone morphogenetic protein 6;	PDBTitle: crystal structure of bone morphogenetic protein-6 (bmp-6)	#N/A	MG592502.1_prot_AUR89685.1_16_[locus_tag=NVP1131O_16]_[protein=major_tail_protein]_[protein_id=AUR89685.1]_[location=10527..11726]_[gbkey=CDS]
AUR89685.1	PDB header: cytokine/transferase receptor Chain: B: PDB Molecule: growth/differentiation factor 5; PDBTitle: crystal structure of the gdf-5:bmp receptor ib complex.	c3evsB_.14.pdb	2e3012fe683aade9	14	0.142	46	347	359	2.1	PDB header: cytokine/transferase receptor	Chain: B: PDB Molecule: growth/differentiation factor 5;	PDBTitle: crystal structure of the gdf-5:bmp receptor ib complex.	#N/A	MG592502.1_prot_AUR89685.1_16_[locus_tag=NVP1131O_16]_[protein=major_tail_protein]_[protein_id=AUR89685.1]_[location=10527..11726]_[gbkey=CDS]
AUR89685.1	PDB header: signaling protein Chain: A: PDB Molecule: inhibin beta a chain; PDBTitle: structure of pro-activin a precursor at 2.3 a resolution	c5hlyA_.15.pdb	2e3012fe683aade9	15	0.142	46	347	359	2.2999999999999998	PDB header: signaling protein	Chain: A: PDB Molecule: inhibin beta a chain;	PDBTitle: structure of pro-activin a precursor at 2.3 a resolution	#N/A	MG592502.1_prot_AUR89685.1_16_[locus_tag=NVP1131O_16]_[protein=major_tail_protein]_[protein_id=AUR89685.1]_[location=10527..11726]_[gbkey=CDS]
AUR89685.1	PDB header: hormone/growth factor Chain: A: PDB Molecule: growth/differentiation factor 2; PDBTitle: crystal structure of bmp9	c1zkzA_.16.pdb	2e3012fe683aade9	16	0.135	38	347	359	2.33	PDB header: hormone/growth factor	Chain: A: PDB Molecule: growth/differentiation factor 2;	PDBTitle: crystal structure of bmp9	#N/A	MG592502.1_prot_AUR89685.1_16_[locus_tag=NVP1131O_16]_[protein=major_tail_protein]_[protein_id=AUR89685.1]_[location=10527..11726]_[gbkey=CDS]
AUR89685.1	PDB header: signaling protein Chain: A: PDB Molecule: bone morphogenetic protein 3; PDBTitle: crystal structure of bone morphogenetic protein-3 (bmp-3)	c2qcqA_.17.pdb	2e3012fe683aade9	17	0.128	38	347	359	2.21	PDB header: signaling protein	Chain: A: PDB Molecule: bone morphogenetic protein 3;	PDBTitle: crystal structure of bone morphogenetic protein-3 (bmp-3)	#N/A	MG592502.1_prot_AUR89685.1_16_[locus_tag=NVP1131O_16]_[protein=major_tail_protein]_[protein_id=AUR89685.1]_[location=10527..11726]_[gbkey=CDS]
AUR89685.1	PDB header: cytokine, signaling protein Chain: A: PDB Molecule: nodal/bmp2 chimera protein; PDBTitle: nodal/bmp2 chimera nb250	c4n1dA_.18.pdb	2e3012fe683aade9	18	0.125	38	347	359	1.91	PDB header: cytokine, signaling protein	Chain: A: PDB Molecule: nodal/bmp2 chimera protein;	PDBTitle: nodal/bmp2 chimera nb250	#N/A	MG592502.1_prot_AUR89685.1_16_[locus_tag=NVP1131O_16]_[protein=major_tail_protein]_[protein_id=AUR89685.1]_[location=10527..11726]_[gbkey=CDS]
AUR89685.1	PDB header: hormone/growth factor Chain: A: PDB Molecule: bone morphogenetic protein 7; PDBTitle: refinement of bmp7 crystal structure	d1lxia_.19.pdb	2e3012fe683aade9	19	0.116	54	347	359	2	PDB header: hormone/growth factor	Chain: A: PDB Molecule: bone morphogenetic protein 7;	PDBTitle: refinement of bmp7 crystal structure	#N/A	MG592502.1_prot_AUR89685.1_16_[locus_tag=NVP1131O_16]_[protein=major_tail_protein]_[protein_id=AUR89685.1]_[location=10527..11726]_[gbkey=CDS]
AUR89685.1	PDB header: metal binding protein Chain: A: PDB Molecule: amyloid beta a4 protein precursor; PDBTitle: structure of the alzheimer's amyloid precursor protein2 (app) copper binding domain (residues 126- 189 of app)	d2fkla1.20.pdb	2e3012fe683aade9	20	0.115	22	190	223	2.5	PDB header: metal binding protein	Chain: A: PDB Molecule: amyloid beta a4 protein precursor;	PDBTitle: structure of the alzheimer's amyloid precursor protein2 (app) copper binding domain (residues 126- 189 of app)	#N/A	MG592502.1_prot_AUR89685.1_16_[locus_tag=NVP1131O_16]_[protein=major_tail_protein]_[protein_id=AUR89685.1]_[location=10527..11726]_[gbkey=CDS]
Description	Template Info	Template/Model	Job ID	Rank	#N/A	Sequence ID	Qstart	Qend	Resolution	Template Info	#N/A	#N/A	#N/A	# Job Description
AUR89689.1	PDB header: metal binding protein Chain: B: PDB Molecule: cdgsh iron-sulfur domain-containing protein 3, PDBTitle: crystal structure of human mitochondrial inner neet protein (mint)2 /cisd3	c6avjB_.1.pdb	a12e1594cfbe7bdf	1	0.527	25	17	48	1.9	PDB header: metal binding protein	Chain: B: PDB Molecule: cdgsh iron-sulfur domain-containing protein 3,	PDBTitle: crystal structure of human mitochondrial inner neet protein (mint)2 /cisd3	#N/A	MG592502.1_prot_AUR89689.1_20_[locus_tag=NVP1131O_20]_[protein=hypothetical_protein]_[protein_id=AUR89689.1]_[location=14488..14976]_[gbkey=CDS]
AUR89689.1	PDB header: unknown function Chain: C: PDB Molecule: osmotically inducible lipoprotein osme; PDBTitle: putative osmotically inducible lipoprotein osme characterization by2 xray crystallography	c4dm5C_.2.pdb	a12e1594cfbe7bdf	2	0.244	46	37	49	1.5	PDB header: unknown function	Chain: C: PDB Molecule: osmotically inducible lipoprotein osme;	PDBTitle: putative osmotically inducible lipoprotein osme characterization by2 xray crystallography	#N/A	MG592502.1_prot_AUR89689.1_20_[locus_tag=NVP1131O_20]_[protein=hypothetical_protein]_[protein_id=AUR89689.1]_[location=14488..14976]_[gbkey=CDS]
AUR89689.1	PDB header: plant protein Chain: A: PDB Molecule: vegetative storage protein 1; PDBTitle: crystal structure of plant vegetative storage protein	c4fypA_.3.pdb	a12e1594cfbe7bdf	3	0.205	25	23	58	1.8	PDB header: plant protein	Chain: A: PDB Molecule: vegetative storage protein 1;	PDBTitle: crystal structure of plant vegetative storage protein	#N/A	MG592502.1_prot_AUR89689.1_20_[locus_tag=NVP1131O_20]_[protein=hypothetical_protein]_[protein_id=AUR89689.1]_[location=14488..14976]_[gbkey=CDS]
AUR89689.1	PDB header: replication, chaperone Chain: A: PDB Molecule: anti-silencing protein 1; PDBTitle: crystal structure of the histone deposition protein asf1	d1roca_.4.pdb	a12e1594cfbe7bdf	4	0.191	30	34	62	1.5	PDB header: replication, chaperone	Chain: A: PDB Molecule: anti-silencing protein 1;	PDBTitle: crystal structure of the histone deposition protein asf1	#N/A	MG592502.1_prot_AUR89689.1_20_[locus_tag=NVP1131O_20]_[protein=hypothetical_protein]_[protein_id=AUR89689.1]_[location=14488..14976]_[gbkey=CDS]
AUR89689.1	PDB header: replication/chaperone Chain: A: PDB Molecule: anti-silencing protein 1 and histone h3 chimera; PDBTitle: structure of the histone h3-asf1 chaperone interaction	c2idcA_.5.pdb	a12e1594cfbe7bdf	5	0.158	33	34	62	2.2000000000000002	PDB header: replication/chaperone	Chain: A: PDB Molecule: anti-silencing protein 1 and histone h3 chimera;	PDBTitle: structure of the histone h3-asf1 chaperone interaction	#N/A	MG592502.1_prot_AUR89689.1_20_[locus_tag=NVP1131O_20]_[protein=hypothetical_protein]_[protein_id=AUR89689.1]_[location=14488..14976]_[gbkey=CDS]
AUR89689.1	PDB header: oxidoreductase Chain: A: PDB Molecule: aldo-keto reductase 1; PDBTitle: structure of the aldo-keto reductase from coptotermes gestroi	c5ketA_.6.pdb	a12e1594cfbe7bdf	6	0.147	26	28	46	2.85	PDB header: oxidoreductase	Chain: A: PDB Molecule: aldo-keto reductase 1;	PDBTitle: structure of the aldo-keto reductase from coptotermes gestroi	#N/A	MG592502.1_prot_AUR89689.1_20_[locus_tag=NVP1131O_20]_[protein=hypothetical_protein]_[protein_id=AUR89689.1]_[location=14488..14976]_[gbkey=CDS]
AUR89689.1	PDB header: replication chaperone Chain: A: PDB Molecule: anti-silencing factor 1 paralog a; PDBTitle: structure of a human asf1a-hira complex and insights into specificity2 of histone chaperone complex assembly	c2i32A_.7.pdb	a12e1594cfbe7bdf	7	0.146	37	34	62	2.7	PDB header: replication chaperone	Chain: A: PDB Molecule: anti-silencing factor 1 paralog a;	PDBTitle: structure of a human asf1a-hira complex and insights into specificity2 of histone chaperone complex assembly	#N/A	MG592502.1_prot_AUR89689.1_20_[locus_tag=NVP1131O_20]_[protein=hypothetical_protein]_[protein_id=AUR89689.1]_[location=14488..14976]_[gbkey=CDS]
AUR89689.1	PDB header: replication chaperone Chain: A: PDB Molecule: anti-silencing factor 1 paralog a; PDBTitle: structure of a human asf1a-hira complex and insights into specificity2 of histone chaperone complex assembly	d2i32a1.8.pdb	a12e1594cfbe7bdf	8	0.146	37	34	62	2.7	PDB header: replication chaperone	Chain: A: PDB Molecule: anti-silencing factor 1 paralog a;	PDBTitle: structure of a human asf1a-hira complex and insights into specificity2 of histone chaperone complex assembly	#N/A	MG592502.1_prot_AUR89689.1_20_[locus_tag=NVP1131O_20]_[protein=hypothetical_protein]_[protein_id=AUR89689.1]_[location=14488..14976]_[gbkey=CDS]
AUR89689.1	PDB header: structural genomics, unknown function Chain: A: PDB Molecule: uncharacterized protein; PDBTitle: crystal structure of a conserved protein from enterococcus faecalis2 v583	c3d3yA_.9.pdb	a12e1594cfbe7bdf	9	0.143	23	25	37	1.95	PDB header: structural genomics, unknown function	Chain: A: PDB Molecule: uncharacterized protein;	PDBTitle: crystal structure of a conserved protein from enterococcus faecalis2 v583	#N/A	MG592502.1_prot_AUR89689.1_20_[locus_tag=NVP1131O_20]_[protein=hypothetical_protein]_[protein_id=AUR89689.1]_[location=14488..14976]_[gbkey=CDS]
AUR89689.1	PDB header: membrane protein Chain: A: PDB Molecule: outer membrane protein; PDBTitle: nmr solution structure of omla	c2pxgA_.10.pdb	a12e1594cfbe7bdf	10	0.127	41	36	52	UNK	PDB header: membrane protein	Chain: A: PDB Molecule: outer membrane protein;	PDBTitle: nmr solution structure of omla	#N/A	MG592502.1_prot_AUR89689.1_20_[locus_tag=NVP1131O_20]_[protein=hypothetical_protein]_[protein_id=AUR89689.1]_[location=14488..14976]_[gbkey=CDS]
AUR89689.1	PDB header: unknown function Chain: A: PDB Molecule: hypothetical protein so4414; PDBTitle: x-ray crystal structure of protein so4414 from shewanella oneidensis.2 northeast structural genomics consortium target sor52.	d1zeea1.11.pdb	a12e1594cfbe7bdf	11	0.125	45	94	113	2.31	PDB header: unknown function	Chain: A: PDB Molecule: hypothetical protein so4414;	PDBTitle: x-ray crystal structure of protein so4414 from shewanella oneidensis.2 northeast structural genomics consortium target sor52.	#N/A	MG592502.1_prot_AUR89689.1_20_[locus_tag=NVP1131O_20]_[protein=hypothetical_protein]_[protein_id=AUR89689.1]_[location=14488..14976]_[gbkey=CDS]
AUR89689.1	PDB header: protein binding Chain: A: PDB Molecule: small protein a; PDBTitle: nmr structure of escherichia coli bame, a lipoprotein component of the2 beta-barrel assembly machinery complex	c2kxxA_.12.pdb	a12e1594cfbe7bdf	12	0.122	35	36	52	UNK	PDB header: protein binding	Chain: A: PDB Molecule: small protein a;	PDBTitle: nmr structure of escherichia coli bame, a lipoprotein component of the2 beta-barrel assembly machinery complex	#N/A	MG592502.1_prot_AUR89689.1_20_[locus_tag=NVP1131O_20]_[protein=hypothetical_protein]_[protein_id=AUR89689.1]_[location=14488..14976]_[gbkey=CDS]
AUR89689.1	PDB header: structural genomics, unknown function Chain: A: PDB Molecule: hypothetical protein; PDBTitle: x-ray structure of a hypothetical protein from mouse mm.209172	d2gnxa2.13.pdb	a12e1594cfbe7bdf	13	0.122	18	56	83	2.4500000000000002	PDB header: structural genomics, unknown function	Chain: A: PDB Molecule: hypothetical protein;	PDBTitle: x-ray structure of a hypothetical protein from mouse mm.209172	#N/A	MG592502.1_prot_AUR89689.1_20_[locus_tag=NVP1131O_20]_[protein=hypothetical_protein]_[protein_id=AUR89689.1]_[location=14488..14976]_[gbkey=CDS]
AUR89689.1	PDB header: membrane protein Chain: A: PDB Molecule: outer membrane protein assembly factor bame; PDBTitle: structure of bame from neisseria gonorrhoeae	c5wamA_.14.pdb	a12e1594cfbe7bdf	14	0.116	35	36	52	2.4500000000000002	PDB header: membrane protein	Chain: A: PDB Molecule: outer membrane protein assembly factor bame;	PDBTitle: structure of bame from neisseria gonorrhoeae	#N/A	MG592502.1_prot_AUR89689.1_20_[locus_tag=NVP1131O_20]_[protein=hypothetical_protein]_[protein_id=AUR89689.1]_[location=14488..14976]_[gbkey=CDS]
AUR89689.1	PDB header: chaperone Chain: A: PDB Molecule: histone chaperone cia1; PDBTitle: crystal structure of histone chaperone cia1	d2cu9a1.15.pdb	a12e1594cfbe7bdf	15	0.114	30	34	62	1.8	PDB header: chaperone	Chain: A: PDB Molecule: histone chaperone cia1;	PDBTitle: crystal structure of histone chaperone cia1	#N/A	MG592502.1_prot_AUR89689.1_20_[locus_tag=NVP1131O_20]_[protein=hypothetical_protein]_[protein_id=AUR89689.1]_[location=14488..14976]_[gbkey=CDS]
AUR89689.1	PDB header: transferase Chain: C: PDB Molecule: putative nicotinate-nucleotide-dimethylbenzimidazole PDBTitle: crystal structure of a putative nicotinate-nucleotide-2 dimethylbenzimidazole phosphoribosyltransferase from3 methanocaldococcus jannaschii dsm 2661	c3l0zC_.16.pdb	a12e1594cfbe7bdf	16	0.112	27	74	95	2.65	PDB header: transferase	Chain: C: PDB Molecule: putative nicotinate-nucleotide-dimethylbenzimidazole	PDBTitle: crystal structure of a putative nicotinate-nucleotide-2 dimethylbenzimidazole phosphoribosyltransferase from3 methanocaldococcus jannaschii dsm 2661	#N/A	MG592502.1_prot_AUR89689.1_20_[locus_tag=NVP1131O_20]_[protein=hypothetical_protein]_[protein_id=AUR89689.1]_[location=14488..14976]_[gbkey=CDS]
AUR89689.1	PDB header: oxidoreductase Chain: A: PDB Molecule: 2,5-diketo-d-gluconate reductase a; PDBTitle: structure of dkga from e.coli at 2.13 a resolution solved by molecular2 replacement	d1mzra_.17.pdb	a12e1594cfbe7bdf	17	0.106	29	28	44	2.13	PDB header: oxidoreductase	Chain: A: PDB Molecule: 2,5-diketo-d-gluconate reductase a;	PDBTitle: structure of dkga from e.coli at 2.13 a resolution solved by molecular2 replacement	#N/A	MG592502.1_prot_AUR89689.1_20_[locus_tag=NVP1131O_20]_[protein=hypothetical_protein]_[protein_id=AUR89689.1]_[location=14488..14976]_[gbkey=CDS]
AUR89689.1	PDB header: transferase Chain: A: PDB Molecule: choline-phosphate cytidylyltransferase a; PDBTitle: crystal structure of a mammalian cytidylyltransferase	c4mvcA_.18.pdb	a12e1594cfbe7bdf	18	0.103	22	3	25	3	PDB header: transferase	Chain: A: PDB Molecule: choline-phosphate cytidylyltransferase a;	PDBTitle: crystal structure of a mammalian cytidylyltransferase	#N/A	MG592502.1_prot_AUR89689.1_20_[locus_tag=NVP1131O_20]_[protein=hypothetical_protein]_[protein_id=AUR89689.1]_[location=14488..14976]_[gbkey=CDS]
AUR89689.1	PDB header: structural protein Chain: A: PDB Molecule: dystrophin; PDBTitle: structure of a dystrophin ww domain fragment in complex2 with a beta-dystroglycan peptide	d1eg3a3.19.pdb	a12e1594cfbe7bdf	19	0.101	57	53	59	2	PDB header: structural protein	Chain: A: PDB Molecule: dystrophin;	PDBTitle: structure of a dystrophin ww domain fragment in complex2 with a beta-dystroglycan peptide	#N/A	MG592502.1_prot_AUR89689.1_20_[locus_tag=NVP1131O_20]_[protein=hypothetical_protein]_[protein_id=AUR89689.1]_[location=14488..14976]_[gbkey=CDS]
AUR89689.1	PDB header: transferase Chain: B: PDB Molecule: choline-phosphate cytidylyltransferase a; PDBTitle: crystal structure of a mammalian ctp:phosphocholine2 cytidylyltransferase with cdp-choline	c3hl4B_.20.pdb	a12e1594cfbe7bdf	20	0.093	22	3	25	2.2000000000000002	PDB header: transferase	Chain: B: PDB Molecule: choline-phosphate cytidylyltransferase a;	PDBTitle: crystal structure of a mammalian ctp:phosphocholine2 cytidylyltransferase with cdp-choline	#N/A	MG592502.1_prot_AUR89689.1_20_[locus_tag=NVP1131O_20]_[protein=hypothetical_protein]_[protein_id=AUR89689.1]_[location=14488..14976]_[gbkey=CDS]
Description	Template Info	Template/Model	Job ID	Rank	#N/A	Sequence ID	Qstart	Qend	Resolution	Template Info	#N/A	#N/A	#N/A	# Job Description
AUR89736.1	PDB header: isomerase Chain: B: PDB Molecule: glucose-6-phosphate isomerase; PDBTitle: crystal structure of plasmodium falciparum glucose-6-phosphate2 isomerase (pf14_0341) in complex with fructose-6-phosphate	c3pr3B_.1.pdb	df8ff231e24cd613	1	0.432	24	15	52	2.4500000000000002	PDB header: isomerase	Chain: B: PDB Molecule: glucose-6-phosphate isomerase;	PDBTitle: crystal structure of plasmodium falciparum glucose-6-phosphate2 isomerase (pf14_0341) in complex with fructose-6-phosphate	#N/A	MG592502.1_prot_AUR89736.1_67_[locus_tag=NVP1131O_67]_[protein=hypothetical_protein]_[protein_id=AUR89736.1]_[location=37611..37823]_[gbkey=CDS]
AUR89736.1	PDB header: isomerase Chain: A: PDB Molecule: glucose-6-phosphate isomerase; PDBTitle: crystal structure of mouse phosphoglucose isomerase in complex with2 glucose 6-phosphate	d1u0fa_.2.pdb	df8ff231e24cd613	2	0.4	32	15	52	1.6	PDB header: isomerase	Chain: A: PDB Molecule: glucose-6-phosphate isomerase;	PDBTitle: crystal structure of mouse phosphoglucose isomerase in complex with2 glucose 6-phosphate	#N/A	MG592502.1_prot_AUR89736.1_67_[locus_tag=NVP1131O_67]_[protein=hypothetical_protein]_[protein_id=AUR89736.1]_[location=37611..37823]_[gbkey=CDS]
AUR89736.1	PDB header: isomerase Chain: A: PDB Molecule: phosphoglucose isomerase; PDBTitle: crystal structure analysis of the rabbit d-glucose 6-phosphate2 isomerase (no ligand bound)	d1hm5a_.3.pdb	df8ff231e24cd613	3	0.378	34	15	52	1.8	PDB header: isomerase	Chain: A: PDB Molecule: phosphoglucose isomerase;	PDBTitle: crystal structure analysis of the rabbit d-glucose 6-phosphate2 isomerase (no ligand bound)	#N/A	MG592502.1_prot_AUR89736.1_67_[locus_tag=NVP1131O_67]_[protein=hypothetical_protein]_[protein_id=AUR89736.1]_[location=37611..37823]_[gbkey=CDS]
AUR89736.1	PDB header: isomerase Chain: B: PDB Molecule: glucose-6-phosphate isomerase, glycosomal; PDBTitle: crystal structure of phosphoglucose isomerase from t. brucei2 containing glucose-6-phosphate in the active site	c2o2cB_.4.pdb	df8ff231e24cd613	4	0.369	21	15	52	1.58	PDB header: isomerase	Chain: B: PDB Molecule: glucose-6-phosphate isomerase, glycosomal;	PDBTitle: crystal structure of phosphoglucose isomerase from t. brucei2 containing glucose-6-phosphate in the active site	#N/A	MG592502.1_prot_AUR89736.1_67_[locus_tag=NVP1131O_67]_[protein=hypothetical_protein]_[protein_id=AUR89736.1]_[location=37611..37823]_[gbkey=CDS]
AUR89736.1	PDB header: isomerase Chain: A: PDB Molecule: phosphoglucose isomerase; PDBTitle: crystal structure of human phosphoglucose2 isomerase/neuroleukin/autocrine motility factor/maturation factor	d1iata_.5.pdb	df8ff231e24cd613	5	0.335	26	15	52	1.62	PDB header: isomerase	Chain: A: PDB Molecule: phosphoglucose isomerase;	PDBTitle: crystal structure of human phosphoglucose2 isomerase/neuroleukin/autocrine motility factor/maturation factor	#N/A	MG592502.1_prot_AUR89736.1_67_[locus_tag=NVP1131O_67]_[protein=hypothetical_protein]_[protein_id=AUR89736.1]_[location=37611..37823]_[gbkey=CDS]
AUR89736.1	PDB header: isomerase Chain: A: PDB Molecule: glucose-6-phosphate isomerase; PDBTitle: glucose-6-phosphate isomerase from francisella tularensis.	c3ljkA_.6.pdb	df8ff231e24cd613	6	0.329	29	15	52	1.48	PDB header: isomerase	Chain: A: PDB Molecule: glucose-6-phosphate isomerase;	PDBTitle: glucose-6-phosphate isomerase from francisella tularensis.	#N/A	MG592502.1_prot_AUR89736.1_67_[locus_tag=NVP1131O_67]_[protein=hypothetical_protein]_[protein_id=AUR89736.1]_[location=37611..37823]_[gbkey=CDS]
AUR89736.1	PDB header: isomerase Chain: A: PDB Molecule: glucose-6-phosphate isomerase; PDBTitle: phosphoglucose isomerase from leishmania mexicana.	d1q50a_.7.pdb	df8ff231e24cd613	7	0.323	29	15	52	2.6	PDB header: isomerase	Chain: A: PDB Molecule: glucose-6-phosphate isomerase;	PDBTitle: phosphoglucose isomerase from leishmania mexicana.	#N/A	MG592502.1_prot_AUR89736.1_67_[locus_tag=NVP1131O_67]_[protein=hypothetical_protein]_[protein_id=AUR89736.1]_[location=37611..37823]_[gbkey=CDS]
AUR89736.1	PDB header: isomerase Chain: A: PDB Molecule: glucose-6-phosphate isomerase; PDBTitle: crystal structure of pig phosphoglucose isomerase	d1gzda_.8.pdb	df8ff231e24cd613	8	0.303	29	15	52	2.5	PDB header: isomerase	Chain: A: PDB Molecule: glucose-6-phosphate isomerase;	PDBTitle: crystal structure of pig phosphoglucose isomerase	#N/A	MG592502.1_prot_AUR89736.1_67_[locus_tag=NVP1131O_67]_[protein=hypothetical_protein]_[protein_id=AUR89736.1]_[location=37611..37823]_[gbkey=CDS]
AUR89736.1	PDB header: isomerase Chain: A: PDB Molecule: glucose-6-phosphate isomerase; PDBTitle: 1.5 angstrom crystal structure of glucose-6-phosphate isomerase from2 vibrio cholerae.	c3hjbA_.9.pdb	df8ff231e24cd613	9	0.3	32	15	52	1.5	PDB header: isomerase	Chain: A: PDB Molecule: glucose-6-phosphate isomerase;	PDBTitle: 1.5 angstrom crystal structure of glucose-6-phosphate isomerase from2 vibrio cholerae.	#N/A	MG592502.1_prot_AUR89736.1_67_[locus_tag=NVP1131O_67]_[protein=hypothetical_protein]_[protein_id=AUR89736.1]_[location=37611..37823]_[gbkey=CDS]
AUR89736.1	PDB header: isomerase Chain: A: PDB Molecule: glucose-6-phosphate isomerase; PDBTitle: structural studies of phosphoglucose isomerase from2 mycobacterium tuberculosis h37rv	c2wu8A_.10.pdb	df8ff231e24cd613	10	0.299	34	15	52	2.25	PDB header: isomerase	Chain: A: PDB Molecule: glucose-6-phosphate isomerase;	PDBTitle: structural studies of phosphoglucose isomerase from2 mycobacterium tuberculosis h37rv	#N/A	MG592502.1_prot_AUR89736.1_67_[locus_tag=NVP1131O_67]_[protein=hypothetical_protein]_[protein_id=AUR89736.1]_[location=37611..37823]_[gbkey=CDS]
AUR89736.1	PDB header: isomerase Chain: A: PDB Molecule: glucose-6-phosphate isomerase; PDBTitle: phosphoglucose isomerase from leishmania mexicana in complex with2 substrate d-fructose-6-phosphate	c1t10A_.11.pdb	df8ff231e24cd613	11	0.294	29	15	52	2.35	PDB header: isomerase	Chain: A: PDB Molecule: glucose-6-phosphate isomerase;	PDBTitle: phosphoglucose isomerase from leishmania mexicana in complex with2 substrate d-fructose-6-phosphate	#N/A	MG592502.1_prot_AUR89736.1_67_[locus_tag=NVP1131O_67]_[protein=hypothetical_protein]_[protein_id=AUR89736.1]_[location=37611..37823]_[gbkey=CDS]
AUR89736.1	PDB header: isomerase Chain: C: PDB Molecule: glucose-6-phosphate isomerase; PDBTitle: crystal structure of pgi glucosephosphate isomerase	c3nbuC_.12.pdb	df8ff231e24cd613	12	0.286	34	15	52	2.0499999999999998	PDB header: isomerase	Chain: C: PDB Molecule: glucose-6-phosphate isomerase;	PDBTitle: crystal structure of pgi glucosephosphate isomerase	#N/A	MG592502.1_prot_AUR89736.1_67_[locus_tag=NVP1131O_67]_[protein=hypothetical_protein]_[protein_id=AUR89736.1]_[location=37611..37823]_[gbkey=CDS]
AUR89736.1	PDB header: isomerase Chain: B: PDB Molecule: glucose-6-phosphate isomerase; PDBTitle: crystal structure of substrate-bound glucose-6-phosphate isomerase2 from toxoplasma gondii	c3ujhB_.13.pdb	df8ff231e24cd613	13	0.285	34	15	52	2.1	PDB header: isomerase	Chain: B: PDB Molecule: glucose-6-phosphate isomerase;	PDBTitle: crystal structure of substrate-bound glucose-6-phosphate isomerase2 from toxoplasma gondii	#N/A	MG592502.1_prot_AUR89736.1_67_[locus_tag=NVP1131O_67]_[protein=hypothetical_protein]_[protein_id=AUR89736.1]_[location=37611..37823]_[gbkey=CDS]
AUR89736.1	PDB header: isomerase Chain: A: PDB Molecule: glucose-6-phosphate isomerase; PDBTitle: crystal structure of glucose-6-phosphate isomerase from2 elizabethkingia anophelis with bound glucose-6-phosphate	c6bzcA_.14.pdb	df8ff231e24cd613	14	0.279	24	15	52	2.0499999999999998	PDB header: isomerase	Chain: A: PDB Molecule: glucose-6-phosphate isomerase;	PDBTitle: crystal structure of glucose-6-phosphate isomerase from2 elizabethkingia anophelis with bound glucose-6-phosphate	#N/A	MG592502.1_prot_AUR89736.1_67_[locus_tag=NVP1131O_67]_[protein=hypothetical_protein]_[protein_id=AUR89736.1]_[location=37611..37823]_[gbkey=CDS]
AUR89736.1	PDB header: isomerase Chain: D: PDB Molecule: glucose-6-phosphate isomerase; PDBTitle: the structure of glucose-6-phosphate isomerase (gpi) from brucella2 melitensis	c4em6D_.15.pdb	df8ff231e24cd613	15	0.272	32	15	52	1.9	PDB header: isomerase	Chain: D: PDB Molecule: glucose-6-phosphate isomerase;	PDBTitle: the structure of glucose-6-phosphate isomerase (gpi) from brucella2 melitensis	#N/A	MG592502.1_prot_AUR89736.1_67_[locus_tag=NVP1131O_67]_[protein=hypothetical_protein]_[protein_id=AUR89736.1]_[location=37611..37823]_[gbkey=CDS]
AUR89736.1	PDB header: isomerase Chain: A: PDB Molecule: glucose-6-phosphate isomerase; PDBTitle: structure of a glucose-6-phosphate isomerase from trypanosoma cruzi	c4qfhA_.16.pdb	df8ff231e24cd613	16	0.218	19	16	52	1.8	PDB header: isomerase	Chain: A: PDB Molecule: glucose-6-phosphate isomerase;	PDBTitle: structure of a glucose-6-phosphate isomerase from trypanosoma cruzi	#N/A	MG592502.1_prot_AUR89736.1_67_[locus_tag=NVP1131O_67]_[protein=hypothetical_protein]_[protein_id=AUR89736.1]_[location=37611..37823]_[gbkey=CDS]
AUR89736.1	PDB header: apoptosis Chain: E: PDB Molecule: breast cancer metastasis suppressor 1; PDBTitle: crystal structure of the brms1 n-terminal region	c4auvE_.17.pdb	df8ff231e24cd613	17	0.195	47	18	32	2	PDB header: apoptosis	Chain: E: PDB Molecule: breast cancer metastasis suppressor 1;	PDBTitle: crystal structure of the brms1 n-terminal region	#N/A	MG592502.1_prot_AUR89736.1_67_[locus_tag=NVP1131O_67]_[protein=hypothetical_protein]_[protein_id=AUR89736.1]_[location=37611..37823]_[gbkey=CDS]
AUR89736.1	PDB header: signaling protein Chain: A: PDB Molecule: signal recognition 54 kda protein; PDBTitle: soution structure of af54 m-domain	c2jqeA_.18.pdb	df8ff231e24cd613	18	0.167	32	19	46	UNK	PDB header: signaling protein	Chain: A: PDB Molecule: signal recognition 54 kda protein;	PDBTitle: soution structure of af54 m-domain	#N/A	MG592502.1_prot_AUR89736.1_67_[locus_tag=NVP1131O_67]_[protein=hypothetical_protein]_[protein_id=AUR89736.1]_[location=37611..37823]_[gbkey=CDS]
AUR89736.1	PDB header: apoptosis Chain: H: PDB Molecule: breast cancer metastasis suppressor 1; PDBTitle: crystal structure of the brms1 n-terminal region	c4auvH_.19.pdb	df8ff231e24cd613	19	0.164	47	18	32	2	PDB header: apoptosis	Chain: H: PDB Molecule: breast cancer metastasis suppressor 1;	PDBTitle: crystal structure of the brms1 n-terminal region	#N/A	MG592502.1_prot_AUR89736.1_67_[locus_tag=NVP1131O_67]_[protein=hypothetical_protein]_[protein_id=AUR89736.1]_[location=37611..37823]_[gbkey=CDS]
AUR89736.1	PDB header: transport protein Chain: A: PDB Molecule: gifsy-2 prophage atp-binding sugar transporter-like PDBTitle: crystal structure of the atp-binding sugar transporter-like protein2 from salmonella typhimurium	d2pp6a1.20.pdb	df8ff231e24cd613	20	0.155	42	59	70	2.7	PDB header: transport protein	Chain: A: PDB Molecule: gifsy-2 prophage atp-binding sugar transporter-like	PDBTitle: crystal structure of the atp-binding sugar transporter-like protein2 from salmonella typhimurium	#N/A	MG592502.1_prot_AUR89736.1_67_[locus_tag=NVP1131O_67]_[protein=hypothetical_protein]_[protein_id=AUR89736.1]_[location=37611..37823]_[gbkey=CDS]
Description	Template Info	Template/Model	Job ID	Rank	#N/A	Sequence ID	Qstart	Qend	Resolution	Template Info	#N/A	#N/A	#N/A	# Job Description
AUR89707.1	PDB header: transcription regulation Chain: A: PDB Molecule: mnt repressor; PDBTitle: solution structure of dimeric mnt repressor (1-76)	d1mnta_.1.pdb	6d228df54bf6d85c	1	0.801	21	1	42	UNK	PDB header: transcription regulation	Chain: A: PDB Molecule: mnt repressor;	PDBTitle: solution structure of dimeric mnt repressor (1-76)	#N/A	MG592502.1_prot_AUR89707.1_38_[locus_tag=NVP1131O_38]_[protein=ribbon-helix-helix_protein]_[protein_id=AUR89707.1]_[location=complement(24714..24878)]_[gbkey=CDS]
AUR89707.1	PDB header: unknown function Chain: A: PDB Molecule: parc; PDBTitle: permuted single-chain arc	c1u9pA_.2.pdb	6d228df54bf6d85c	2	0.772	28	3	42	1.9	PDB header: unknown function	Chain: A: PDB Molecule: parc;	PDBTitle: permuted single-chain arc	#N/A	MG592502.1_prot_AUR89707.1_38_[locus_tag=NVP1131O_38]_[protein=ribbon-helix-helix_protein]_[protein_id=AUR89707.1]_[location=complement(24714..24878)]_[gbkey=CDS]
AUR89707.1	PDB header: transcription/dna Chain: C: PDB Molecule: alginate and motility regulator z; PDBTitle: crystal structure of the transcription factor amrz in complex with the2 18 base pair amrz1 binding site	c3qoqC_.3.pdb	6d228df54bf6d85c	3	0.718	19	1	42	3.1	PDB header: transcription/dna	Chain: C: PDB Molecule: alginate and motility regulator z;	PDBTitle: crystal structure of the transcription factor amrz in complex with the2 18 base pair amrz1 binding site	#N/A	MG592502.1_prot_AUR89707.1_38_[locus_tag=NVP1131O_38]_[protein=ribbon-helix-helix_protein]_[protein_id=AUR89707.1]_[location=complement(24714..24878)]_[gbkey=CDS]
AUR89707.1	PDB header: viral protein Chain: A: PDB Molecule: genome polyprotein [core protein p3a]; PDBTitle: the solution structure of the soluble domain of poliovirus2 3a protein	c1ng7A_.4.pdb	6d228df54bf6d85c	4	0.488	40	6	25	UNK	PDB header: viral protein	Chain: A: PDB Molecule: genome polyprotein [core protein p3a];	PDBTitle: the solution structure of the soluble domain of poliovirus2 3a protein	#N/A	MG592502.1_prot_AUR89707.1_38_[locus_tag=NVP1131O_38]_[protein=ribbon-helix-helix_protein]_[protein_id=AUR89707.1]_[location=complement(24714..24878)]_[gbkey=CDS]
AUR89707.1	PDB header: viral protein Chain: A: PDB Molecule: genome polyprotein [core protein p3a]; PDBTitle: the solution structure of the soluble domain of poliovirus2 3a protein	d1ng7a_.5.pdb	6d228df54bf6d85c	5	0.488	40	6	25	UNK	PDB header: viral protein	Chain: A: PDB Molecule: genome polyprotein [core protein p3a];	PDBTitle: the solution structure of the soluble domain of poliovirus2 3a protein	#N/A	MG592502.1_prot_AUR89707.1_38_[locus_tag=NVP1131O_38]_[protein=ribbon-helix-helix_protein]_[protein_id=AUR89707.1]_[location=complement(24714..24878)]_[gbkey=CDS]
AUR89707.1	PDB header: oxidoreductase/dna Chain: B: PDB Molecule: bifunctional protein puta; PDBTitle: structure of the ribbon-helix-helix domain of escherichia coli puta2 (puta52) complexed with operator dna (o2)	c2rbfB_.6.pdb	6d228df54bf6d85c	6	0.479	22	8	44	2.25	PDB header: oxidoreductase/dna	Chain: B: PDB Molecule: bifunctional protein puta;	PDBTitle: structure of the ribbon-helix-helix domain of escherichia coli puta2 (puta52) complexed with operator dna (o2)	#N/A	MG592502.1_prot_AUR89707.1_38_[locus_tag=NVP1131O_38]_[protein=ribbon-helix-helix_protein]_[protein_id=AUR89707.1]_[location=complement(24714..24878)]_[gbkey=CDS]
AUR89707.1	PDB header: viral protein Chain: D: PDB Molecule: phosphoprotein; PDBTitle: crystal structure of the parainfluenza virus 5 nucleoprotein-2 phosphoprotein complex	c5wknD_.7.pdb	6d228df54bf6d85c	7	0.255	60	9	18	2.65	PDB header: viral protein	Chain: D: PDB Molecule: phosphoprotein;	PDBTitle: crystal structure of the parainfluenza virus 5 nucleoprotein-2 phosphoprotein complex	#N/A	MG592502.1_prot_AUR89707.1_38_[locus_tag=NVP1131O_38]_[protein=ribbon-helix-helix_protein]_[protein_id=AUR89707.1]_[location=complement(24714..24878)]_[gbkey=CDS]
AUR89707.1	PDB header: viral protein Chain: C: PDB Molecule: phosphoprotein; PDBTitle: crystal structure of the parainfluenza virus 5 nucleoprotein-2 phosphoprotein complex	c5wknC_.8.pdb	6d228df54bf6d85c	8	0.251	60	9	18	2.65	PDB header: viral protein	Chain: C: PDB Molecule: phosphoprotein;	PDBTitle: crystal structure of the parainfluenza virus 5 nucleoprotein-2 phosphoprotein complex	#N/A	MG592502.1_prot_AUR89707.1_38_[locus_tag=NVP1131O_38]_[protein=ribbon-helix-helix_protein]_[protein_id=AUR89707.1]_[location=complement(24714..24878)]_[gbkey=CDS]
AUR89707.1	PDB header: transcription regulation Chain: A: PDB Molecule: arc repressor; PDBTitle: substituting hydrophobic residues for a buried salt bridge2 enhances protein stability but does not reduce3 conformational specificity	d1myla_.9.pdb	6d228df54bf6d85c	9	0.249	26	1	42	2.4	PDB header: transcription regulation	Chain: A: PDB Molecule: arc repressor;	PDBTitle: substituting hydrophobic residues for a buried salt bridge2 enhances protein stability but does not reduce3 conformational specificity	#N/A	MG592502.1_prot_AUR89707.1_38_[locus_tag=NVP1131O_38]_[protein=ribbon-helix-helix_protein]_[protein_id=AUR89707.1]_[location=complement(24714..24878)]_[gbkey=CDS]
AUR89707.1	PDB header: transcription/dna Chain: U: PDB Molecule: 39 kda initiator binding protein; PDBTitle: crystal structure of the t. vaginalis initiator binding2 protein bound to the ferredoxin inr	d1pp7u_.10.pdb	6d228df54bf6d85c	10	0.248	22	2	51	2.4500000000000002	PDB header: transcription/dna	Chain: U: PDB Molecule: 39 kda initiator binding protein;	PDBTitle: crystal structure of the t. vaginalis initiator binding2 protein bound to the ferredoxin inr	#N/A	MG592502.1_prot_AUR89707.1_38_[locus_tag=NVP1131O_38]_[protein=ribbon-helix-helix_protein]_[protein_id=AUR89707.1]_[location=complement(24714..24878)]_[gbkey=CDS]
AUR89707.1	PDB header: transferase Chain: A: PDB Molecule: protein (camp-dependent protein kinase type ii PDBTitle: the molecular basis for protein kinase a anchoring revealed2 by solution nmr	d1r2aa_.11.pdb	6d228df54bf6d85c	11	0.223	25	1	26	UNK	PDB header: transferase	Chain: A: PDB Molecule: protein (camp-dependent protein kinase type ii	PDBTitle: the molecular basis for protein kinase a anchoring revealed2 by solution nmr	#N/A	MG592502.1_prot_AUR89707.1_38_[locus_tag=NVP1131O_38]_[protein=ribbon-helix-helix_protein]_[protein_id=AUR89707.1]_[location=complement(24714..24878)]_[gbkey=CDS]
AUR89707.1	PDB header: transcription regulation Chain: B: PDB Molecule: arc repressor; PDBTitle: substituting hydrophobic residues for a buried salt bridge2 enhances protein stability but does not reduce3 conformational specificity	d1mylb_.12.pdb	6d228df54bf6d85c	12	0.222	26	1	35	2.4	PDB header: transcription regulation	Chain: B: PDB Molecule: arc repressor;	PDBTitle: substituting hydrophobic residues for a buried salt bridge2 enhances protein stability but does not reduce3 conformational specificity	#N/A	MG592502.1_prot_AUR89707.1_38_[locus_tag=NVP1131O_38]_[protein=ribbon-helix-helix_protein]_[protein_id=AUR89707.1]_[location=complement(24714..24878)]_[gbkey=CDS]
AUR89707.1	PDB header: translation/regulation Chain: A: PDB Molecule: protein (regulatory protein arc); PDBTitle: arc repressor myl mutant from salmonella bacteriophage p22	d1b28a_.13.pdb	6d228df54bf6d85c	13	0.219	26	1	42	UNK	PDB header: translation/regulation	Chain: A: PDB Molecule: protein (regulatory protein arc);	PDBTitle: arc repressor myl mutant from salmonella bacteriophage p22	#N/A	MG592502.1_prot_AUR89707.1_38_[locus_tag=NVP1131O_38]_[protein=ribbon-helix-helix_protein]_[protein_id=AUR89707.1]_[location=complement(24714..24878)]_[gbkey=CDS]
AUR89707.1	PDB header: protein transport Chain: C: PDB Molecule: vacuolar protein sorting-associated protein 16 homolog; PDBTitle: human vps33a in complex with a fragment of human vps16	c4bx9C_.14.pdb	6d228df54bf6d85c	14	0.207	22	9	49	2.6	PDB header: protein transport	Chain: C: PDB Molecule: vacuolar protein sorting-associated protein 16 homolog;	PDBTitle: human vps33a in complex with a fragment of human vps16	#N/A	MG592502.1_prot_AUR89707.1_38_[locus_tag=NVP1131O_38]_[protein=ribbon-helix-helix_protein]_[protein_id=AUR89707.1]_[location=complement(24714..24878)]_[gbkey=CDS]
AUR89707.1	PDB header: de novo protein Chain: A: PDB Molecule: ke1; PDBTitle: merohedral twinning in protein crystals revealed a new synthetic three2 helix bundle motif	c3tq2A_.15.pdb	6d228df54bf6d85c	15	0.189	39	27	49	1.1000000000000001	PDB header: de novo protein	Chain: A: PDB Molecule: ke1;	PDBTitle: merohedral twinning in protein crystals revealed a new synthetic three2 helix bundle motif	#N/A	MG592502.1_prot_AUR89707.1_38_[locus_tag=NVP1131O_38]_[protein=ribbon-helix-helix_protein]_[protein_id=AUR89707.1]_[location=complement(24714..24878)]_[gbkey=CDS]
AUR89707.1	PDB header: splicing Chain: B: PDB Molecule: protein quaking; PDBTitle: crystal structure of the quaking qua1 homodimerization domain	c4dnnB_.16.pdb	6d228df54bf6d85c	16	0.189	26	9	42	2.1	PDB header: splicing	Chain: B: PDB Molecule: protein quaking;	PDBTitle: crystal structure of the quaking qua1 homodimerization domain	#N/A	MG592502.1_prot_AUR89707.1_38_[locus_tag=NVP1131O_38]_[protein=ribbon-helix-helix_protein]_[protein_id=AUR89707.1]_[location=complement(24714..24878)]_[gbkey=CDS]
AUR89707.1	PDB header: hydrolase/hydrolase inhibitor Chain: E: PDB Molecule: antitoxin endoai; PDBTitle: crystal structure of bacillus subtilis toxin mazf in complex with2 cognate antitoxin maze	c4me7E_.17.pdb	6d228df54bf6d85c	17	0.158	19	7	49	2.92	PDB header: hydrolase/hydrolase inhibitor	Chain: E: PDB Molecule: antitoxin endoai;	PDBTitle: crystal structure of bacillus subtilis toxin mazf in complex with2 cognate antitoxin maze	#N/A	MG592502.1_prot_AUR89707.1_38_[locus_tag=NVP1131O_38]_[protein=ribbon-helix-helix_protein]_[protein_id=AUR89707.1]_[location=complement(24714..24878)]_[gbkey=CDS]
AUR89707.1	PDB header: antitoxin/toxin Chain: A: PDB Molecule: antitoxin vapb26; PDBTitle: vapbc from mycobacterium tuberculosis	c5x3tA_.18.pdb	6d228df54bf6d85c	18	0.145	38	8	31	2.65	PDB header: antitoxin/toxin	Chain: A: PDB Molecule: antitoxin vapb26;	PDBTitle: vapbc from mycobacterium tuberculosis	#N/A	MG592502.1_prot_AUR89707.1_38_[locus_tag=NVP1131O_38]_[protein=ribbon-helix-helix_protein]_[protein_id=AUR89707.1]_[location=complement(24714..24878)]_[gbkey=CDS]
AUR89707.1	PDB header: transcription Chain: A: PDB Molecule: transcription initiation factor tfiid subunit 10; PDBTitle: heterodimer of taf8/taf10	c4wv4A_.19.pdb	6d228df54bf6d85c	19	0.129	28	1	41	1.91	PDB header: transcription	Chain: A: PDB Molecule: transcription initiation factor tfiid subunit 10;	PDBTitle: heterodimer of taf8/taf10	#N/A	MG592502.1_prot_AUR89707.1_38_[locus_tag=NVP1131O_38]_[protein=ribbon-helix-helix_protein]_[protein_id=AUR89707.1]_[location=complement(24714..24878)]_[gbkey=CDS]
AUR89707.1	PDB header: transcription Chain: E: PDB Molecule: trafficking protein a; PDBTitle: fitab bound to dna	d2bsqe1.20.pdb	6d228df54bf6d85c	20	0.129	23	8	42	3	PDB header: transcription	Chain: E: PDB Molecule: trafficking protein a;	PDBTitle: fitab bound to dna	#N/A	MG592502.1_prot_AUR89707.1_38_[locus_tag=NVP1131O_38]_[protein=ribbon-helix-helix_protein]_[protein_id=AUR89707.1]_[location=complement(24714..24878)]_[gbkey=CDS]
Description	Template Info	Template/Model	Job ID	Rank	#N/A	Sequence ID	Qstart	Qend	Resolution	Template Info	#N/A	#N/A	#N/A	# Job Description
AUR89731.1	PDB header: structural protein Chain: A: PDB Molecule: transgelin; PDBTitle: solution structure of the ch domain from mouse trangelin	d1ujoa_.1.pdb	15ac8b56cd697f18	1	0.129	34	14	45	UNK	PDB header: structural protein	Chain: A: PDB Molecule: transgelin;	PDBTitle: solution structure of the ch domain from mouse trangelin	#N/A	MG592502.1_prot_AUR89731.1_62_[locus_tag=NVP1131O_62]_[protein=hypothetical_protein]_[protein_id=AUR89731.1]_[location=35021..35209]_[gbkey=CDS]
AUR89731.1	PDB header: transport protein Chain: B: PDB Molecule: putative vacuolar protein sorting-associated protein; PDBTitle: crystal structure of the vps33-vps16 hops subcomplex from chaetomium2 thermophilum	c4kmoB_.2.pdb	15ac8b56cd697f18	2	0.115	16	3	46	2.6	PDB header: transport protein	Chain: B: PDB Molecule: putative vacuolar protein sorting-associated protein;	PDBTitle: crystal structure of the vps33-vps16 hops subcomplex from chaetomium2 thermophilum	#N/A	MG592502.1_prot_AUR89731.1_62_[locus_tag=NVP1131O_62]_[protein=hypothetical_protein]_[protein_id=AUR89731.1]_[location=35021..35209]_[gbkey=CDS]
AUR89731.1	PDB header: oxidoreductase Chain: B: PDB Molecule: thymine dioxygenase; PDBTitle: crystal structure of the full-length neurospora crassa t7h in complex2 with alpha-kg and thymine (t)	c5c3qB_.3.pdb	15ac8b56cd697f18	3	0.104	18	2	29	2.0499999999999998	PDB header: oxidoreductase	Chain: B: PDB Molecule: thymine dioxygenase;	PDBTitle: crystal structure of the full-length neurospora crassa t7h in complex2 with alpha-kg and thymine (t)	#N/A	MG592502.1_prot_AUR89731.1_62_[locus_tag=NVP1131O_62]_[protein=hypothetical_protein]_[protein_id=AUR89731.1]_[location=35021..35209]_[gbkey=CDS]
AUR89731.1	PDB header: structural genomics, unknown function Chain: A: PDB Molecule: hypothetical protein yqgq; PDBTitle: crystal structure of bacillus subtilis yqgq, pfam duf910	d2nn4a1.4.pdb	15ac8b56cd697f18	4	0.09	50	2	17	2.1	PDB header: structural genomics, unknown function	Chain: A: PDB Molecule: hypothetical protein yqgq;	PDBTitle: crystal structure of bacillus subtilis yqgq, pfam duf910	#N/A	MG592502.1_prot_AUR89731.1_62_[locus_tag=NVP1131O_62]_[protein=hypothetical_protein]_[protein_id=AUR89731.1]_[location=35021..35209]_[gbkey=CDS]
AUR89731.1	PDB header: chaperone Chain: A: PDB Molecule: chaperonin 60; PDBTitle: crystal structure of chaperonin-60 from paracoccus2 denitrificans	d1ioka2.5.pdb	15ac8b56cd697f18	5	0.089	31	26	59	3.2	PDB header: chaperone	Chain: A: PDB Molecule: chaperonin 60;	PDBTitle: crystal structure of chaperonin-60 from paracoccus2 denitrificans	#N/A	MG592502.1_prot_AUR89731.1_62_[locus_tag=NVP1131O_62]_[protein=hypothetical_protein]_[protein_id=AUR89731.1]_[location=35021..35209]_[gbkey=CDS]
AUR89731.1	PDB header: oxygenase Chain: A: PDB Molecule: 1-aminocyclopropane-1-carboxylate oxidase 1; PDBTitle: the structure of acc oxidase	d1w9ya1.6.pdb	15ac8b56cd697f18	6	0.087	18	2	29	2.1	PDB header: oxygenase	Chain: A: PDB Molecule: 1-aminocyclopropane-1-carboxylate oxidase 1;	PDBTitle: the structure of acc oxidase	#N/A	MG592502.1_prot_AUR89731.1_62_[locus_tag=NVP1131O_62]_[protein=hypothetical_protein]_[protein_id=AUR89731.1]_[location=35021..35209]_[gbkey=CDS]
AUR89731.1	PDB header: isomerase Chain: J: PDB Molecule: 5-methylthioribose-1-phosphate isomerase; PDBTitle: crystal structure of yeast ypr118w, a methylthioribose-1-2 phosphate isomerase related to regulatory eif2b subunits	c1w2wJ_.7.pdb	15ac8b56cd697f18	7	0.084	33	24	44	1.75	PDB header: isomerase	Chain: J: PDB Molecule: 5-methylthioribose-1-phosphate isomerase;	PDBTitle: crystal structure of yeast ypr118w, a methylthioribose-1-2 phosphate isomerase related to regulatory eif2b subunits	#N/A	MG592502.1_prot_AUR89731.1_62_[locus_tag=NVP1131O_62]_[protein=hypothetical_protein]_[protein_id=AUR89731.1]_[location=35021..35209]_[gbkey=CDS]
AUR89731.1	PDB header: ligase Chain: A: PDB Molecule: arginyl-trna synthetase; PDBTitle: crystal structure of arginyl-trna synthetase from klebsiella2 pneumoniae subsp. pneumoniae	c3gdzA_.8.pdb	15ac8b56cd697f18	8	0.07	10	4	54	2.2000000000000002	PDB header: ligase	Chain: A: PDB Molecule: arginyl-trna synthetase;	PDBTitle: crystal structure of arginyl-trna synthetase from klebsiella2 pneumoniae subsp. pneumoniae	#N/A	MG592502.1_prot_AUR89731.1_62_[locus_tag=NVP1131O_62]_[protein=hypothetical_protein]_[protein_id=AUR89731.1]_[location=35021..35209]_[gbkey=CDS]
AUR89731.1	PDB header: oxidoreductase Chain: A: PDB Molecule: peroxisomal copper amine oxidase; PDBTitle: crystal structure of hansenula polymorpha amine oxidase in complex2 with xe to 1.6 angstroms	d2oqea1.9.pdb	15ac8b56cd697f18	9	0.069	60	29	38	1.6	PDB header: oxidoreductase	Chain: A: PDB Molecule: peroxisomal copper amine oxidase;	PDBTitle: crystal structure of hansenula polymorpha amine oxidase in complex2 with xe to 1.6 angstroms	#N/A	MG592502.1_prot_AUR89731.1_62_[locus_tag=NVP1131O_62]_[protein=hypothetical_protein]_[protein_id=AUR89731.1]_[location=35021..35209]_[gbkey=CDS]
AUR89731.1	PDB header: translation Chain: B: PDB Molecule: translation initiation factor eif2b-like protein, PDBTitle: crystal structure of eif2b beta from chaetomium thermophilum	c4zemB_.10.pdb	15ac8b56cd697f18	10	0.063	47	30	44	2.5499999999999998	PDB header: translation	Chain: B: PDB Molecule: translation initiation factor eif2b-like protein,	PDBTitle: crystal structure of eif2b beta from chaetomium thermophilum	#N/A	MG592502.1_prot_AUR89731.1_62_[locus_tag=NVP1131O_62]_[protein=hypothetical_protein]_[protein_id=AUR89731.1]_[location=35021..35209]_[gbkey=CDS]
AUR89731.1	PDB header: translation Chain: D: PDB Molecule: translation initiation factor eif-2b subunit alpha; PDBTitle: crystal structure of human eif2b alpha	c3ecsD_.11.pdb	15ac8b56cd697f18	11	0.06	33	26	43	2.65	PDB header: translation	Chain: D: PDB Molecule: translation initiation factor eif-2b subunit alpha;	PDBTitle: crystal structure of human eif2b alpha	#N/A	MG592502.1_prot_AUR89731.1_62_[locus_tag=NVP1131O_62]_[protein=hypothetical_protein]_[protein_id=AUR89731.1]_[location=35021..35209]_[gbkey=CDS]
AUR89731.1	PDB header: chaperone Chain: A: PDB Molecule: 60 kda chaperonin 1; PDBTitle: crystal structure of mycobacterium tuberculosis groel1 apical domain	c3m6cA_.12.pdb	15ac8b56cd697f18	12	0.055	21	26	59	2.2000000000000002	PDB header: chaperone	Chain: A: PDB Molecule: 60 kda chaperonin 1;	PDBTitle: crystal structure of mycobacterium tuberculosis groel1 apical domain	#N/A	MG592502.1_prot_AUR89731.1_62_[locus_tag=NVP1131O_62]_[protein=hypothetical_protein]_[protein_id=AUR89731.1]_[location=35021..35209]_[gbkey=CDS]
AUR89731.1	PDB header: structural genomics, de novo protein Chain: B: PDB Molecule: designed protein; PDBTitle: designed protein based on backbone conformation of2 procarboxypeptidase-a (1aye) with sidechains chosen for maximal3 predicted stability.	c1vjqB_.13.pdb	15ac8b56cd697f18	13	0.054	36	14	49	2.1	PDB header: structural genomics, de novo protein	Chain: B: PDB Molecule: designed protein;	PDBTitle: designed protein based on backbone conformation of2 procarboxypeptidase-a (1aye) with sidechains chosen for maximal3 predicted stability.	#N/A	MG592502.1_prot_AUR89731.1_62_[locus_tag=NVP1131O_62]_[protein=hypothetical_protein]_[protein_id=AUR89731.1]_[location=35021..35209]_[gbkey=CDS]
AUR89731.1	PDB header: protein binding Chain: A: PDB Molecule: kalata b7; PDBTitle: kalata b7 ser mutant	c2mw0A_.14.pdb	15ac8b56cd697f18	14	0.054	100	23	27	UNK	PDB header: protein binding	Chain: A: PDB Molecule: kalata b7;	PDBTitle: kalata b7 ser mutant	#N/A	MG592502.1_prot_AUR89731.1_62_[locus_tag=NVP1131O_62]_[protein=hypothetical_protein]_[protein_id=AUR89731.1]_[location=35021..35209]_[gbkey=CDS]
AUR89731.1	PDB header: protein binding Chain: E: PDB Molecule: probable protein brick1; PDBTitle: structure and control of the actin regulatory wave complex	c3p8cE_.15.pdb	15ac8b56cd697f18	15	0.053	32	9	27	2.29	PDB header: protein binding	Chain: E: PDB Molecule: probable protein brick1;	PDBTitle: structure and control of the actin regulatory wave complex	#N/A	MG592502.1_prot_AUR89731.1_62_[locus_tag=NVP1131O_62]_[protein=hypothetical_protein]_[protein_id=AUR89731.1]_[location=35021..35209]_[gbkey=CDS]
AUR89731.1	PDB header: translation Chain: B: PDB Molecule: translation initiation factor eif-2b subunit alpha; PDBTitle: crystal structure of the eukaryotic translation initiation factor 2b2 from schizosaccharomyces pombe	c5b04B_.16.pdb	15ac8b56cd697f18	16	0.051	32	26	44	2.99	PDB header: translation	Chain: B: PDB Molecule: translation initiation factor eif-2b subunit alpha;	PDBTitle: crystal structure of the eukaryotic translation initiation factor 2b2 from schizosaccharomyces pombe	#N/A	MG592502.1_prot_AUR89731.1_62_[locus_tag=NVP1131O_62]_[protein=hypothetical_protein]_[protein_id=AUR89731.1]_[location=35021..35209]_[gbkey=CDS]
AUR89731.1	PDB header: oxidoreductase Chain: A: PDB Molecule: copper amine oxidase; PDBTitle: crystal structure of the aerobically freeze trapped rate-determining2 catalytic intermediate of e. coli copper-containing amine oxidase.	d1d6za1.17.pdb	15ac8b56cd697f18	17	0.051	50	29	38	2.1	PDB header: oxidoreductase	Chain: A: PDB Molecule: copper amine oxidase;	PDBTitle: crystal structure of the aerobically freeze trapped rate-determining2 catalytic intermediate of e. coli copper-containing amine oxidase.	#N/A	MG592502.1_prot_AUR89731.1_62_[locus_tag=NVP1131O_62]_[protein=hypothetical_protein]_[protein_id=AUR89731.1]_[location=35021..35209]_[gbkey=CDS]
AUR89731.1	PDB header: membrane protein Chain: D: PDB Molecule: translation initiation factor eif-2b subunit beta; PDBTitle: eukaryotic initiation factor eif2b in complex with isrib	c6ezoD_.18.pdb	15ac8b56cd697f18	18	0.05	32	26	44	4.0999999999999996	PDB header: membrane protein	Chain: D: PDB Molecule: translation initiation factor eif-2b subunit beta;	PDBTitle: eukaryotic initiation factor eif2b in complex with isrib	#N/A	MG592502.1_prot_AUR89731.1_62_[locus_tag=NVP1131O_62]_[protein=hypothetical_protein]_[protein_id=AUR89731.1]_[location=35021..35209]_[gbkey=CDS]
AUR89731.1	PDB header: translation Chain: A: PDB Molecule: translation initiation factor eif-2b; PDBTitle: crystal structure analysis of the pyrococcus horikoshii ot32 translation initiation factor eif-2b	d1vb5a_.19.pdb	15ac8b56cd697f18	19	0.05	16	26	44	2.2000000000000002	PDB header: translation	Chain: A: PDB Molecule: translation initiation factor eif-2b;	PDBTitle: crystal structure analysis of the pyrococcus horikoshii ot32 translation initiation factor eif-2b	#N/A	MG592502.1_prot_AUR89731.1_62_[locus_tag=NVP1131O_62]_[protein=hypothetical_protein]_[protein_id=AUR89731.1]_[location=35021..35209]_[gbkey=CDS]
AUR89731.1	PDB header: structural protein Chain: A: PDB Molecule: transgelin-2; PDBTitle: solution structure of the ch domain of human transgelin-2	c1wymA_.20.pdb	15ac8b56cd697f18	20	0.05	36	13	43	UNK	PDB header: structural protein	Chain: A: PDB Molecule: transgelin-2;	PDBTitle: solution structure of the ch domain of human transgelin-2	#N/A	MG592502.1_prot_AUR89731.1_62_[locus_tag=NVP1131O_62]_[protein=hypothetical_protein]_[protein_id=AUR89731.1]_[location=35021..35209]_[gbkey=CDS]
Description	Template Info	Template/Model	Job ID	Rank	#N/A	Sequence ID	Qstart	Qend	Resolution	Template Info	#N/A	#N/A	#N/A	# Job Description
AUR89722.1	PDB header: hydrolase Chain: A: PDB Molecule: hnh endonuclease; PDBTitle: crystal structure of deep-sea thermophilic bacteriophage gve2 hnh2 endonuclease with zinc ion	c5h0mA_.1.pdb	803236f8edf157c2	1	0.989	21	1	68	1.52	PDB header: hydrolase	Chain: A: PDB Molecule: hnh endonuclease;	PDBTitle: crystal structure of deep-sea thermophilic bacteriophage gve2 hnh2 endonuclease with zinc ion	#N/A	MG592502.1_prot_AUR89722.1_53_[locus_tag=NVP1131O_53]_[protein=NinG_protein]_[protein_id=AUR89722.1]_[location=31259..31672]_[gbkey=CDS]
AUR89722.1	PDB header: hydrolase Chain: A: PDB Molecule: dna annealing helicase and endonuclease zranb3; PDBTitle: crystal structure of the human zranb3 hnh domain	c5mkwA_.2.pdb	803236f8edf157c2	2	0.987	17	7	81	2	PDB header: hydrolase	Chain: A: PDB Molecule: dna annealing helicase and endonuclease zranb3;	PDBTitle: crystal structure of the human zranb3 hnh domain	#N/A	MG592502.1_prot_AUR89722.1_53_[locus_tag=NVP1131O_53]_[protein=NinG_protein]_[protein_id=AUR89722.1]_[location=31259..31672]_[gbkey=CDS]
AUR89722.1	PDB header: hydrolase Chain: A: PDB Molecule: hnh endonuclease; PDBTitle: x-ray structure of the nhn endonuclease from geobacter2 metallireducens. northeast structural genomics consortium target3 gmr87.	c2qgpA_.3.pdb	803236f8edf157c2	3	0.987	16	2	78	2.6	PDB header: hydrolase	Chain: A: PDB Molecule: hnh endonuclease;	PDBTitle: x-ray structure of the nhn endonuclease from geobacter2 metallireducens. northeast structural genomics consortium target3 gmr87.	#N/A	MG592502.1_prot_AUR89722.1_53_[locus_tag=NVP1131O_53]_[protein=NinG_protein]_[protein_id=AUR89722.1]_[location=31259..31672]_[gbkey=CDS]
AUR89722.1	PDB header: protein transport Chain: S: PDB Molecule: icmj (dotn); PDBTitle: structure of legionella pneumophila dotn	c5x1hS_.4.pdb	803236f8edf157c2	4	0.986	20	2	68	3.01	PDB header: protein transport	Chain: S: PDB Molecule: icmj (dotn);	PDBTitle: structure of legionella pneumophila dotn	#N/A	MG592502.1_prot_AUR89722.1_53_[locus_tag=NVP1131O_53]_[protein=NinG_protein]_[protein_id=AUR89722.1]_[location=31259..31672]_[gbkey=CDS]
AUR89722.1	PDB header: hydrolase/hydrolase inhibitor Chain: A: PDB Molecule: crispr-associated endonuclease cas9; PDBTitle: crystal structure of nmecas9 hnh domain bound to anti-crispr acriic1	c5vgbA_.5.pdb	803236f8edf157c2	5	0.984	13	6	74	1.5	PDB header: hydrolase/hydrolase inhibitor	Chain: A: PDB Molecule: crispr-associated endonuclease cas9;	PDBTitle: crystal structure of nmecas9 hnh domain bound to anti-crispr acriic1	#N/A	MG592502.1_prot_AUR89722.1_53_[locus_tag=NVP1131O_53]_[protein=NinG_protein]_[protein_id=AUR89722.1]_[location=31259..31672]_[gbkey=CDS]
AUR89722.1	PDB header: hydrolase Chain: A: PDB Molecule: hnh endonuclease domain protein; PDBTitle: crystal structure of the type ii-c cas9 enzyme from actinomyces2 naeslundii	c4ogeA_.6.pdb	803236f8edf157c2	6	0.978	11	1	117	2.2000000000000002	PDB header: hydrolase	Chain: A: PDB Molecule: hnh endonuclease domain protein;	PDBTitle: crystal structure of the type ii-c cas9 enzyme from actinomyces2 naeslundii	#N/A	MG592502.1_prot_AUR89722.1_53_[locus_tag=NVP1131O_53]_[protein=NinG_protein]_[protein_id=AUR89722.1]_[location=31259..31672]_[gbkey=CDS]
AUR89722.1	PDB header: hydrolase/rna/dna Chain: A: PDB Molecule: crispr-associated endonuclease cas9; PDBTitle: crystal structure of staphylococcus aureus cas9 in complex with sgrna2 and target dna (ttgggt pam)	c5axwA_.7.pdb	803236f8edf157c2	7	0.972	11	12	74	2.7	PDB header: hydrolase/rna/dna	Chain: A: PDB Molecule: crispr-associated endonuclease cas9;	PDBTitle: crystal structure of staphylococcus aureus cas9 in complex with sgrna2 and target dna (ttgggt pam)	#N/A	MG592502.1_prot_AUR89722.1_53_[locus_tag=NVP1131O_53]_[protein=NinG_protein]_[protein_id=AUR89722.1]_[location=31259..31672]_[gbkey=CDS]
AUR89722.1	PDB header: transferase Chain: C: PDB Molecule: group ii intron-encoded protein ltra; PDBTitle: structure a of group ii intron complexed with its reverse2 transcriptase	c5g2xC_.8.pdb	803236f8edf157c2	8	0.948	22	11	64	3.8	PDB header: transferase	Chain: C: PDB Molecule: group ii intron-encoded protein ltra;	PDBTitle: structure a of group ii intron complexed with its reverse2 transcriptase	#N/A	MG592502.1_prot_AUR89722.1_53_[locus_tag=NVP1131O_53]_[protein=NinG_protein]_[protein_id=AUR89722.1]_[location=31259..31672]_[gbkey=CDS]
AUR89722.1	PDB header: hydrolase/dna Chain: B: PDB Molecule: recombination endonuclease vii; PDBTitle: crystal structure of t4 endonuclease vii h43n mutant in2 complex with heteroduplex dna containing base mismatches	c2qnfB_.9.pdb	803236f8edf157c2	9	0.943	16	1	91	3	PDB header: hydrolase/dna	Chain: B: PDB Molecule: recombination endonuclease vii;	PDBTitle: crystal structure of t4 endonuclease vii h43n mutant in2 complex with heteroduplex dna containing base mismatches	#N/A	MG592502.1_prot_AUR89722.1_53_[locus_tag=NVP1131O_53]_[protein=NinG_protein]_[protein_id=AUR89722.1]_[location=31259..31672]_[gbkey=CDS]
AUR89722.1	PDB header: endonuclease Chain: A: PDB Molecule: recombination endonuclease vii; PDBTitle: endonuclease vii (endovii) n62d mutant from phage t4	d1e7la2.10.pdb	803236f8edf157c2	10	0.939	16	1	91	1.32	PDB header: endonuclease	Chain: A: PDB Molecule: recombination endonuclease vii;	PDBTitle: endonuclease vii (endovii) n62d mutant from phage t4	#N/A	MG592502.1_prot_AUR89722.1_53_[locus_tag=NVP1131O_53]_[protein=NinG_protein]_[protein_id=AUR89722.1]_[location=31259..31672]_[gbkey=CDS]
AUR89722.1	PDB header: transport protein Chain: B: PDB Molecule: adp-ribosylation factor gtpase-activating protein 1; PDBTitle: crystal structure of the arfgap domain of human arfgap1	c3dwdB_.11.pdb	803236f8edf157c2	11	0.915	16	5	119	2.4	PDB header: transport protein	Chain: B: PDB Molecule: adp-ribosylation factor gtpase-activating protein 1;	PDBTitle: crystal structure of the arfgap domain of human arfgap1	#N/A	MG592502.1_prot_AUR89722.1_53_[locus_tag=NVP1131O_53]_[protein=NinG_protein]_[protein_id=AUR89722.1]_[location=31259..31672]_[gbkey=CDS]
AUR89722.1	PDB header: metal binding protein Chain: A: PDB Molecule: gtpase-activating protein znf289; PDBTitle: gap domain of znf289, an id1-regulated zinc finger protein	c2p57A_.12.pdb	803236f8edf157c2	12	0.891	18	5	119	1.8	PDB header: metal binding protein	Chain: A: PDB Molecule: gtpase-activating protein znf289;	PDBTitle: gap domain of znf289, an id1-regulated zinc finger protein	#N/A	MG592502.1_prot_AUR89722.1_53_[locus_tag=NVP1131O_53]_[protein=NinG_protein]_[protein_id=AUR89722.1]_[location=31259..31672]_[gbkey=CDS]
AUR89722.1	PDB header: hydrolase Chain: B: PDB Molecule: crispr-associated endonuclease cas9/csn1; PDBTitle: crystal structure of mn-bound s.pyogenes cas9	c4cmqB_.13.pdb	803236f8edf157c2	13	0.873	9	12	70	3.09	PDB header: hydrolase	Chain: B: PDB Molecule: crispr-associated endonuclease cas9/csn1;	PDBTitle: crystal structure of mn-bound s.pyogenes cas9	#N/A	MG592502.1_prot_AUR89722.1_53_[locus_tag=NVP1131O_53]_[protein=NinG_protein]_[protein_id=AUR89722.1]_[location=31259..31672]_[gbkey=CDS]
AUR89722.1	PDB header: protein transport Chain: B: PDB Molecule: arfgap-like finger domain containing protein; PDBTitle: crystal structure of putative gtpase activating protein for2 adp ribosylation factor from cryptosporidium parvum3 (cgd5_1040)	c2owaB_.14.pdb	803236f8edf157c2	14	0.872	19	7	117	2	PDB header: protein transport	Chain: B: PDB Molecule: arfgap-like finger domain containing protein;	PDBTitle: crystal structure of putative gtpase activating protein for2 adp ribosylation factor from cryptosporidium parvum3 (cgd5_1040)	#N/A	MG592502.1_prot_AUR89722.1_53_[locus_tag=NVP1131O_53]_[protein=NinG_protein]_[protein_id=AUR89722.1]_[location=31259..31672]_[gbkey=CDS]
AUR89722.1	PDB header: hydrolase, hydrolase activator Chain: A: PDB Molecule: adp-ribosylation factor gtpase-activating protein 1, adp- PDBTitle: crystal structure of arfgap1-arf1 fusion protein	c3o47A_.15.pdb	803236f8edf157c2	15	0.823	19	6	127	2.8	PDB header: hydrolase, hydrolase activator	Chain: A: PDB Molecule: adp-ribosylation factor gtpase-activating protein 1, adp-	PDBTitle: crystal structure of arfgap1-arf1 fusion protein	#N/A	MG592502.1_prot_AUR89722.1_53_[locus_tag=NVP1131O_53]_[protein=NinG_protein]_[protein_id=AUR89722.1]_[location=31259..31672]_[gbkey=CDS]
AUR89722.1	PDB header: transcription activator/antibiotic Chain: A: PDB Molecule: hth-type transcriptional activator tipa; PDBTitle: structural basis of a thiopeptide antibiotic multidrug resistance2 system from streptomyces lividans:nosiheptide in complex with tipas	c2mc0A_.16.pdb	803236f8edf157c2	16	0.743	17	66	127	UNK	PDB header: transcription activator/antibiotic	Chain: A: PDB Molecule: hth-type transcriptional activator tipa;	PDBTitle: structural basis of a thiopeptide antibiotic multidrug resistance2 system from streptomyces lividans:nosiheptide in complex with tipas	#N/A	MG592502.1_prot_AUR89722.1_53_[locus_tag=NVP1131O_53]_[protein=NinG_protein]_[protein_id=AUR89722.1]_[location=31259..31672]_[gbkey=CDS]
AUR89722.1	PDB header: hydrolase/dna Chain: A: PDB Molecule: restriction endonuclease paci; PDBTitle: crystal structure of paci-dna enzyme product complex	c3m7kA_.17.pdb	803236f8edf157c2	17	0.69	17	7	81	1.92	PDB header: hydrolase/dna	Chain: A: PDB Molecule: restriction endonuclease paci;	PDBTitle: crystal structure of paci-dna enzyme product complex	#N/A	MG592502.1_prot_AUR89722.1_53_[locus_tag=NVP1131O_53]_[protein=NinG_protein]_[protein_id=AUR89722.1]_[location=31259..31672]_[gbkey=CDS]
AUR89722.1	PDB header: protein transport Chain: B: PDB Molecule: stromal membrane-associated protein 1-like; PDBTitle: crystal structure of the gap domain of smap1l (loc64744) stromal2 membrane-associated protein 1-like	c2iqjB_.18.pdb	803236f8edf157c2	18	0.598	12	7	115	1.9	PDB header: protein transport	Chain: B: PDB Molecule: stromal membrane-associated protein 1-like;	PDBTitle: crystal structure of the gap domain of smap1l (loc64744) stromal2 membrane-associated protein 1-like	#N/A	MG592502.1_prot_AUR89722.1_53_[locus_tag=NVP1131O_53]_[protein=NinG_protein]_[protein_id=AUR89722.1]_[location=31259..31672]_[gbkey=CDS]
AUR89722.1	PDB header: metal binding protein Chain: B: PDB Molecule: lipopolysaccharide assembly protein b; PDBTitle: structure of the lapb cytoplasmic domain at 2 angstroms	c4zlhB_.19.pdb	803236f8edf157c2	19	0.588	27	4	68	2	PDB header: metal binding protein	Chain: B: PDB Molecule: lipopolysaccharide assembly protein b;	PDBTitle: structure of the lapb cytoplasmic domain at 2 angstroms	#N/A	MG592502.1_prot_AUR89722.1_53_[locus_tag=NVP1131O_53]_[protein=NinG_protein]_[protein_id=AUR89722.1]_[location=31259..31672]_[gbkey=CDS]
AUR89722.1	PDB header: gene regulation Chain: A: PDB Molecule: nucleoporin-like protein rip; PDBTitle: solution structure of the arfgap domain of human rip	c2d9lA_.20.pdb	803236f8edf157c2	20	0.582	10	2	115	UNK	PDB header: gene regulation	Chain: A: PDB Molecule: nucleoporin-like protein rip;	PDBTitle: solution structure of the arfgap domain of human rip	#N/A	MG592502.1_prot_AUR89722.1_53_[locus_tag=NVP1131O_53]_[protein=NinG_protein]_[protein_id=AUR89722.1]_[location=31259..31672]_[gbkey=CDS]
Description	Template Info	Template/Model	Job ID	Rank	#N/A	Sequence ID	Qstart	Qend	Resolution	Template Info	#N/A	#N/A	#N/A	# Job Description
AUR89697.1	PDB header: membrane protein Chain: Z: PDB Molecule: photosystem ii reaction center protein z; PDBTitle: cryo-em structure of spinach psii-lhcii supercomplex at 3.2 angstrom2 resolution	c3jcuz_.1.pdb	b1ca2bbb6dea70a6	1	0.366	33	23	46	3.2	PDB header: membrane protein	Chain: Z: PDB Molecule: photosystem ii reaction center protein z;	PDBTitle: cryo-em structure of spinach psii-lhcii supercomplex at 3.2 angstrom2 resolution	#N/A	MG592502.1_prot_AUR89697.1_28_[locus_tag=NVP1131O_28]_[protein=TMhelix_containing_protein]_[protein_id=AUR89697.1]_[location=complement(21723..21866)]_[gbkey=CDS]
AUR89697.1	PDB header: structural genomics Chain: A: PDB Molecule: hypothetical protein; PDBTitle: bpp3783_115-220	c2jpfA_.2.pdb	b1ca2bbb6dea70a6	2	0.329	53	9	25	UNK	PDB header: structural genomics	Chain: A: PDB Molecule: hypothetical protein;	PDBTitle: bpp3783_115-220	#N/A	MG592502.1_prot_AUR89697.1_28_[locus_tag=NVP1131O_28]_[protein=TMhelix_containing_protein]_[protein_id=AUR89697.1]_[location=complement(21723..21866)]_[gbkey=CDS]
AUR89697.1	PDB header: transferase/peptide Chain: B: PDB Molecule: axin-1; PDBTitle: crystal structure of gsk-3/axin complex bound to phosphorylated wnt2 receptor lrp6 e-motif	c4nm7B_.3.pdb	b1ca2bbb6dea70a6	3	0.123	47	7	21	2.2999999999999998	PDB header: transferase/peptide	Chain: B: PDB Molecule: axin-1;	PDBTitle: crystal structure of gsk-3/axin complex bound to phosphorylated wnt2 receptor lrp6 e-motif	#N/A	MG592502.1_prot_AUR89697.1_28_[locus_tag=NVP1131O_28]_[protein=TMhelix_containing_protein]_[protein_id=AUR89697.1]_[location=complement(21723..21866)]_[gbkey=CDS]
AUR89697.1	PDB header: transferase/peptide Chain: B: PDB Molecule: axin-1; PDBTitle: crystal structure of a transition state mimic of the gsk-3/axin2 complex bound to phosphorylated n-terminal auto-inhibitory ps93 peptide	c4nu1B_.4.pdb	b1ca2bbb6dea70a6	4	0.123	47	7	21	2.5	PDB header: transferase/peptide	Chain: B: PDB Molecule: axin-1;	PDBTitle: crystal structure of a transition state mimic of the gsk-3/axin2 complex bound to phosphorylated n-terminal auto-inhibitory ps93 peptide	#N/A	MG592502.1_prot_AUR89697.1_28_[locus_tag=NVP1131O_28]_[protein=TMhelix_containing_protein]_[protein_id=AUR89697.1]_[location=complement(21723..21866)]_[gbkey=CDS]
AUR89697.1	PDB header: transferase/peptide Chain: B: PDB Molecule: axin-1; PDBTitle: crystal structure of gsk-3/axin complex bound to phosphorylated n-2 terminal auto-inhibitory ps9 peptide	c4nm3B_.5.pdb	b1ca2bbb6dea70a6	5	0.123	47	7	21	2.1	PDB header: transferase/peptide	Chain: B: PDB Molecule: axin-1;	PDBTitle: crystal structure of gsk-3/axin complex bound to phosphorylated n-2 terminal auto-inhibitory ps9 peptide	#N/A	MG592502.1_prot_AUR89697.1_28_[locus_tag=NVP1131O_28]_[protein=TMhelix_containing_protein]_[protein_id=AUR89697.1]_[location=complement(21723..21866)]_[gbkey=CDS]
AUR89697.1	PDB header: transferase/peptide Chain: B: PDB Molecule: axin-1; PDBTitle: crystal structure of gsk-3/axin complex bound to phosphorylated wnt2 receptor lrp6 c-motif	c4nm5B_.6.pdb	b1ca2bbb6dea70a6	6	0.123	47	7	21	2.2999999999999998	PDB header: transferase/peptide	Chain: B: PDB Molecule: axin-1;	PDBTitle: crystal structure of gsk-3/axin complex bound to phosphorylated wnt2 receptor lrp6 c-motif	#N/A	MG592502.1_prot_AUR89697.1_28_[locus_tag=NVP1131O_28]_[protein=TMhelix_containing_protein]_[protein_id=AUR89697.1]_[location=complement(21723..21866)]_[gbkey=CDS]
AUR89697.1	PDB header: transferase/peptide Chain: B: PDB Molecule: axin-1; PDBTitle: crystal structure of peptide inhibitor-free gsk-3/axin complex	c4nm0B_.7.pdb	b1ca2bbb6dea70a6	7	0.12	47	7	21	2.5	PDB header: transferase/peptide	Chain: B: PDB Molecule: axin-1;	PDBTitle: crystal structure of peptide inhibitor-free gsk-3/axin complex	#N/A	MG592502.1_prot_AUR89697.1_28_[locus_tag=NVP1131O_28]_[protein=TMhelix_containing_protein]_[protein_id=AUR89697.1]_[location=complement(21723..21866)]_[gbkey=CDS]
AUR89697.1	PDB header: electron transport Chain: Z: PDB Molecule: photosystem ii reaction center z protein; PDBTitle: crystal structure of photosystem ii from thermosynechococcus elongatus	d2axtz1.8.pdb	b1ca2bbb6dea70a6	8	0.108	36	25	46	3	PDB header: electron transport	Chain: Z: PDB Molecule: photosystem ii reaction center z protein;	PDBTitle: crystal structure of photosystem ii from thermosynechococcus elongatus	#N/A	MG592502.1_prot_AUR89697.1_28_[locus_tag=NVP1131O_28]_[protein=TMhelix_containing_protein]_[protein_id=AUR89697.1]_[location=complement(21723..21866)]_[gbkey=CDS]
AUR89697.1	PDB header: signaling protein Chain: A: PDB Molecule: erbb-2 receptor protein-tyrosine kinase; PDBTitle: solution structure of the neu/erbb-2 membrane spanning2 segment	c1iijA_.9.pdb	b1ca2bbb6dea70a6	9	0.09	50	33	46	UNK	PDB header: signaling protein	Chain: A: PDB Molecule: erbb-2 receptor protein-tyrosine kinase;	PDBTitle: solution structure of the neu/erbb-2 membrane spanning2 segment	#N/A	MG592502.1_prot_AUR89697.1_28_[locus_tag=NVP1131O_28]_[protein=TMhelix_containing_protein]_[protein_id=AUR89697.1]_[location=complement(21723..21866)]_[gbkey=CDS]
AUR89697.1	PDB header: membrane protein Chain: A: PDB Molecule: chemical transport protein; PDBTitle: crystal structure of a semisweet	c4qndA_.10.pdb	b1ca2bbb6dea70a6	10	0.077	39	27	44	1.7	PDB header: membrane protein	Chain: A: PDB Molecule: chemical transport protein;	PDBTitle: crystal structure of a semisweet	#N/A	MG592502.1_prot_AUR89697.1_28_[locus_tag=NVP1131O_28]_[protein=TMhelix_containing_protein]_[protein_id=AUR89697.1]_[location=complement(21723..21866)]_[gbkey=CDS]
AUR89697.1	PDB header: apoptosis Chain: B: PDB Molecule: bcl-2-binding component 3; PDBTitle: solution structure of mcl-1 complexed with puma	c2rocB_.11.pdb	b1ca2bbb6dea70a6	11	0.076	44	10	25	UNK	PDB header: apoptosis	Chain: B: PDB Molecule: bcl-2-binding component 3;	PDBTitle: solution structure of mcl-1 complexed with puma	#N/A	MG592502.1_prot_AUR89697.1_28_[locus_tag=NVP1131O_28]_[protein=TMhelix_containing_protein]_[protein_id=AUR89697.1]_[location=complement(21723..21866)]_[gbkey=CDS]
AUR89697.1	PDB header: apoptosis Chain: B: PDB Molecule: bcl-2-binding component 3; PDBTitle: human bfl-1 in complex with puma bh3	c5uulB_.12.pdb	b1ca2bbb6dea70a6	12	0.075	44	10	25	1.33	PDB header: apoptosis	Chain: B: PDB Molecule: bcl-2-binding component 3;	PDBTitle: human bfl-1 in complex with puma bh3	#N/A	MG592502.1_prot_AUR89697.1_28_[locus_tag=NVP1131O_28]_[protein=TMhelix_containing_protein]_[protein_id=AUR89697.1]_[location=complement(21723..21866)]_[gbkey=CDS]
AUR89697.1	PDB header: hydrolase Chain: A: PDB Molecule: unconventional myosin-ic; PDBTitle: crystal structure of human myosin 1c in complex with2 calmodulin in the pre-power stroke state	c4byfA_.13.pdb	b1ca2bbb6dea70a6	13	0.072	23	12	33	2.74	PDB header: hydrolase	Chain: A: PDB Molecule: unconventional myosin-ic;	PDBTitle: crystal structure of human myosin 1c in complex with2 calmodulin in the pre-power stroke state	#N/A	MG592502.1_prot_AUR89697.1_28_[locus_tag=NVP1131O_28]_[protein=TMhelix_containing_protein]_[protein_id=AUR89697.1]_[location=complement(21723..21866)]_[gbkey=CDS]
AUR89697.1	PDB header: structural genomics, unknown function Chain: A: PDB Molecule: hypothetical protein; PDBTitle: crystal structure of a protein of unknown function nmb1681 from2 neisseria meningitidis mc58, possible nucleic acid binding protein	d2hxja1.14.pdb	b1ca2bbb6dea70a6	14	0.072	15	5	30	2.21	PDB header: structural genomics, unknown function	Chain: A: PDB Molecule: hypothetical protein;	PDBTitle: crystal structure of a protein of unknown function nmb1681 from2 neisseria meningitidis mc58, possible nucleic acid binding protein	#N/A	MG592502.1_prot_AUR89697.1_28_[locus_tag=NVP1131O_28]_[protein=TMhelix_containing_protein]_[protein_id=AUR89697.1]_[location=complement(21723..21866)]_[gbkey=CDS]
AUR89697.1	PDB header: motor protein/metal binding protein Chain: A: PDB Molecule: unconventional myosin-ib; PDBTitle: crystal structure of nucleotide-free myosin 1b residues 1-728 with2 bound calmodulin	c4l79A_.15.pdb	b1ca2bbb6dea70a6	15	0.068	23	12	33	2.2999999999999998	PDB header: motor protein/metal binding protein	Chain: A: PDB Molecule: unconventional myosin-ib;	PDBTitle: crystal structure of nucleotide-free myosin 1b residues 1-728 with2 bound calmodulin	#N/A	MG592502.1_prot_AUR89697.1_28_[locus_tag=NVP1131O_28]_[protein=TMhelix_containing_protein]_[protein_id=AUR89697.1]_[location=complement(21723..21866)]_[gbkey=CDS]
AUR89697.1	PDB header: contractile protein Chain: A: PDB Molecule: myosin heavy chain, striated muscle; PDBTitle: scallop myosin (s1-adp-befx) in the actin-detached conformation	d1kk8a2.16.pdb	b1ca2bbb6dea70a6	16	0.068	23	12	33	2.2999999999999998	PDB header: contractile protein	Chain: A: PDB Molecule: myosin heavy chain, striated muscle;	PDBTitle: scallop myosin (s1-adp-befx) in the actin-detached conformation	#N/A	MG592502.1_prot_AUR89697.1_28_[locus_tag=NVP1131O_28]_[protein=TMhelix_containing_protein]_[protein_id=AUR89697.1]_[location=complement(21723..21866)]_[gbkey=CDS]
AUR89697.1	PDB header: oxidoreductase Chain: P: PDB Molecule: nadh dehydrogenase [ubiquinone] 1 alpha subcomplex subunit PDBTitle: structure of mammalian respiratory complex i, class2	c5lc5p_.17.pdb	b1ca2bbb6dea70a6	17	0.067	44	12	27	4.3499999999999996	PDB header: oxidoreductase	Chain: P: PDB Molecule: nadh dehydrogenase [ubiquinone] 1 alpha subcomplex subunit	PDBTitle: structure of mammalian respiratory complex i, class2	#N/A	MG592502.1_prot_AUR89697.1_28_[locus_tag=NVP1131O_28]_[protein=TMhelix_containing_protein]_[protein_id=AUR89697.1]_[location=complement(21723..21866)]_[gbkey=CDS]
AUR89697.1	PDB header: oxidoreductase Chain: P: PDB Molecule: nadh dehydrogenase [ubiquinone] 1 alpha subcomplex subunit PDBTitle: structure of mammalian respiratory complex i, class3.	c5ldxp_.18.pdb	b1ca2bbb6dea70a6	18	0.067	44	12	27	5.6	PDB header: oxidoreductase	Chain: P: PDB Molecule: nadh dehydrogenase [ubiquinone] 1 alpha subcomplex subunit	PDBTitle: structure of mammalian respiratory complex i, class3.	#N/A	MG592502.1_prot_AUR89697.1_28_[locus_tag=NVP1131O_28]_[protein=TMhelix_containing_protein]_[protein_id=AUR89697.1]_[location=complement(21723..21866)]_[gbkey=CDS]
AUR89697.1	PDB header: oxidoreductase Chain: P: PDB Molecule: nadh dehydrogenase [ubiquinone] 1 alpha subcomplex subunit PDBTitle: structure of mammalian respiratory complex i, class1	c5ldwp_.19.pdb	b1ca2bbb6dea70a6	19	0.067	44	12	27	4.2699999999999996	PDB header: oxidoreductase	Chain: P: PDB Molecule: nadh dehydrogenase [ubiquinone] 1 alpha subcomplex subunit	PDBTitle: structure of mammalian respiratory complex i, class1	#N/A	MG592502.1_prot_AUR89697.1_28_[locus_tag=NVP1131O_28]_[protein=TMhelix_containing_protein]_[protein_id=AUR89697.1]_[location=complement(21723..21866)]_[gbkey=CDS]
AUR89697.1	PDB header: oxidoreductase Chain: P: PDB Molecule: nadh dehydrogenase [ubiquinone] 1 alpha subcomplex subunit PDBTitle: mitochondrial complex i in the deactive state	c5o31p_.20.pdb	b1ca2bbb6dea70a6	20	0.066	44	12	27	4.13	PDB header: oxidoreductase	Chain: P: PDB Molecule: nadh dehydrogenase [ubiquinone] 1 alpha subcomplex subunit	PDBTitle: mitochondrial complex i in the deactive state	#N/A	MG592502.1_prot_AUR89697.1_28_[locus_tag=NVP1131O_28]_[protein=TMhelix_containing_protein]_[protein_id=AUR89697.1]_[location=complement(21723..21866)]_[gbkey=CDS]
Description	Template Info	Template/Model	Job ID	Rank	#N/A	Sequence ID	Qstart	Qend	Resolution	Template Info	#N/A	#N/A	#N/A	# Job Description
AUR89706.1	PDB header: dna binding protein Chain: G: PDB Molecule: dna repair protein rad52 homolog; PDBTitle: human rad52 protein, n-terminal domain	c1h2iG_.1.pdb	31ed39d9c187832a	1	0.943	18	24	179	2.7	PDB header: dna binding protein	Chain: G: PDB Molecule: dna repair protein rad52 homolog;	PDBTitle: human rad52 protein, n-terminal domain	#N/A	MG592502.1_prot_AUR89706.1_37_[locus_tag=NVP1131O_37]_[protein=single-strand_annealing_protein]_[protein_id=AUR89706.1]_[location=complement(24062..24721)]_[gbkey=CDS]
AUR89706.1	PDB header: dna binding protein Chain: A: PDB Molecule: rad52; PDBTitle: crystal structure of the human rad52 protein	d1kn0a_.2.pdb	31ed39d9c187832a	2	0.761	16	23	144	2.85	PDB header: dna binding protein	Chain: A: PDB Molecule: rad52;	PDBTitle: crystal structure of the human rad52 protein	#N/A	MG592502.1_prot_AUR89706.1_37_[locus_tag=NVP1131O_37]_[protein=single-strand_annealing_protein]_[protein_id=AUR89706.1]_[location=complement(24062..24721)]_[gbkey=CDS]
AUR89706.1	PDB header: lipid binding protein Chain: A: PDB Molecule: conserved hypothetical protein tt1927b; PDBTitle: crystal structure of the polyisoprenoid-binding protein,2 tt1927b, from thermus thermophilus hb8	d1wuba_.3.pdb	31ed39d9c187832a	3	0.568	20	38	82	1.65	PDB header: lipid binding protein	Chain: A: PDB Molecule: conserved hypothetical protein tt1927b;	PDBTitle: crystal structure of the polyisoprenoid-binding protein,2 tt1927b, from thermus thermophilus hb8	#N/A	MG592502.1_prot_AUR89706.1_37_[locus_tag=NVP1131O_37]_[protein=single-strand_annealing_protein]_[protein_id=AUR89706.1]_[location=complement(24062..24721)]_[gbkey=CDS]
AUR89706.1	PDB header: hydrolase Chain: A: PDB Molecule: meprin a subunit beta; PDBTitle: crystal structure of human mature meprin beta	c4gwnA_.4.pdb	31ed39d9c187832a	4	0.516	18	40	90	3	PDB header: hydrolase	Chain: A: PDB Molecule: meprin a subunit beta;	PDBTitle: crystal structure of human mature meprin beta	#N/A	MG592502.1_prot_AUR89706.1_37_[locus_tag=NVP1131O_37]_[protein=single-strand_annealing_protein]_[protein_id=AUR89706.1]_[location=complement(24062..24721)]_[gbkey=CDS]
AUR89706.1	PDB header: lipid binding protein Chain: A: PDB Molecule: protein ycei; PDBTitle: crystal structure of the escherichia coli ycei protein, structural2 genomics	d1y0ga_.5.pdb	31ed39d9c187832a	5	0.489	23	38	82	2.2000000000000002	PDB header: lipid binding protein	Chain: A: PDB Molecule: protein ycei;	PDBTitle: crystal structure of the escherichia coli ycei protein, structural2 genomics	#N/A	MG592502.1_prot_AUR89706.1_37_[locus_tag=NVP1131O_37]_[protein=single-strand_annealing_protein]_[protein_id=AUR89706.1]_[location=complement(24062..24721)]_[gbkey=CDS]
AUR89706.1	PDB header: transport protein Chain: B: PDB Molecule: conserved hypothetical secreted protein; PDBTitle: crystal structure of ycei (hp1286) from helicobacter pylori	c3hpeB_.6.pdb	31ed39d9c187832a	6	0.461	23	38	82	2.1	PDB header: transport protein	Chain: B: PDB Molecule: conserved hypothetical secreted protein;	PDBTitle: crystal structure of ycei (hp1286) from helicobacter pylori	#N/A	MG592502.1_prot_AUR89706.1_37_[locus_tag=NVP1131O_37]_[protein=single-strand_annealing_protein]_[protein_id=AUR89706.1]_[location=complement(24062..24721)]_[gbkey=CDS]
AUR89706.1	PDB header: unknown function Chain: D: PDB Molecule: ycei; PDBTitle: crystal structure of burkholderia cenocepacia bcnb	c5ixgD_.7.pdb	31ed39d9c187832a	7	0.444	28	38	82	1.6	PDB header: unknown function	Chain: D: PDB Molecule: ycei;	PDBTitle: crystal structure of burkholderia cenocepacia bcnb	#N/A	MG592502.1_prot_AUR89706.1_37_[locus_tag=NVP1131O_37]_[protein=single-strand_annealing_protein]_[protein_id=AUR89706.1]_[location=complement(24062..24721)]_[gbkey=CDS]
AUR89706.1	PDB header: unknown function Chain: B: PDB Molecule: ycei-like domain protein; PDBTitle: crystal structure of burkholderia cenocepacia bcna	c5ixhB_.8.pdb	31ed39d9c187832a	8	0.435	33	38	82	1.4	PDB header: unknown function	Chain: B: PDB Molecule: ycei-like domain protein;	PDBTitle: crystal structure of burkholderia cenocepacia bcna	#N/A	MG592502.1_prot_AUR89706.1_37_[locus_tag=NVP1131O_37]_[protein=single-strand_annealing_protein]_[protein_id=AUR89706.1]_[location=complement(24062..24721)]_[gbkey=CDS]
AUR89706.1	PDB header: lipid binding protein Chain: A: PDB Molecule: putative periplasmic protein; PDBTitle: crystal structure of campylobacter jejuni ycei protein,2 structural genomics	c2fgsA_.9.pdb	31ed39d9c187832a	9	0.362	25	38	82	2.9	PDB header: lipid binding protein	Chain: A: PDB Molecule: putative periplasmic protein;	PDBTitle: crystal structure of campylobacter jejuni ycei protein,2 structural genomics	#N/A	MG592502.1_prot_AUR89706.1_37_[locus_tag=NVP1131O_37]_[protein=single-strand_annealing_protein]_[protein_id=AUR89706.1]_[location=complement(24062..24721)]_[gbkey=CDS]
AUR89706.1	PDB header: ribosome Chain: F: PDB Molecule: PDBTitle: structure of the large subunit of the mammalian mitoribosome, part 22 of 2	c4v1af_.10.pdb	31ed39d9c187832a	10	0.342	31	60	85	3.4	PDB header: ribosome	Chain: F: PDB Molecule:	PDBTitle: structure of the large subunit of the mammalian mitoribosome, part 22 of 2	#N/A	MG592502.1_prot_AUR89706.1_37_[locus_tag=NVP1131O_37]_[protein=single-strand_annealing_protein]_[protein_id=AUR89706.1]_[location=complement(24062..24721)]_[gbkey=CDS]
AUR89706.1	PDB header: ribosome Chain: A: PDB Molecule: 16s ribosomal rna; PDBTitle: structure of a native assembly intermediate of the human mitochondrial2 ribosome with unfolded interfacial rrna	c5ooma_.11.pdb	31ed39d9c187832a	11	0.324	33	51	85	3.03	PDB header: ribosome	Chain: A: PDB Molecule: 16s ribosomal rna;	PDBTitle: structure of a native assembly intermediate of the human mitochondrial2 ribosome with unfolded interfacial rrna	#N/A	MG592502.1_prot_AUR89706.1_37_[locus_tag=NVP1131O_37]_[protein=single-strand_annealing_protein]_[protein_id=AUR89706.1]_[location=complement(24062..24721)]_[gbkey=CDS]
AUR89706.1	PDB header: structural genomics, unknown function Chain: A: PDB Molecule: ycei-like family protein; PDBTitle: the crystal structure of ycei-like family protein from pseudomonas2 syringae	c3q34A_.12.pdb	31ed39d9c187832a	12	0.304	13	38	82	1.7	PDB header: structural genomics, unknown function	Chain: A: PDB Molecule: ycei-like family protein;	PDBTitle: the crystal structure of ycei-like family protein from pseudomonas2 syringae	#N/A	MG592502.1_prot_AUR89706.1_37_[locus_tag=NVP1131O_37]_[protein=single-strand_annealing_protein]_[protein_id=AUR89706.1]_[location=complement(24062..24721)]_[gbkey=CDS]
AUR89706.1	PDB header: nucleic acid recognition Chain: A: PDB Molecule: foki restriction endonuclease; PDBTitle: structure of restriction endonuclease foki	d2foka1.13.pdb	31ed39d9c187832a	13	0.279	20	25	49	2.2999999999999998	PDB header: nucleic acid recognition	Chain: A: PDB Molecule: foki restriction endonuclease;	PDBTitle: structure of restriction endonuclease foki	#N/A	MG592502.1_prot_AUR89706.1_37_[locus_tag=NVP1131O_37]_[protein=single-strand_annealing_protein]_[protein_id=AUR89706.1]_[location=complement(24062..24721)]_[gbkey=CDS]
AUR89706.1	PDB header: carbohydrate-binding protein Chain: A: PDB Molecule: cellulose-binding protein, x158; PDBTitle: structure of a polyisoprenoid binding domain from saccharophagus2 degradans implicated in plant cell wall breakdown	c2x34A_.14.pdb	31ed39d9c187832a	14	0.227	20	38	83	1.9	PDB header: carbohydrate-binding protein	Chain: A: PDB Molecule: cellulose-binding protein, x158;	PDBTitle: structure of a polyisoprenoid binding domain from saccharophagus2 degradans implicated in plant cell wall breakdown	#N/A	MG592502.1_prot_AUR89706.1_37_[locus_tag=NVP1131O_37]_[protein=single-strand_annealing_protein]_[protein_id=AUR89706.1]_[location=complement(24062..24721)]_[gbkey=CDS]
AUR89706.1	PDB header: ribosome Chain: N: PDB Molecule: mitoribosomal protein ul13m, mrpl13; PDBTitle: structure of the large subunit of the mammalian mitoribosome, part 12 of 2	c4v19N_.15.pdb	31ed39d9c187832a	15	0.221	42	143	154	3.4	PDB header: ribosome	Chain: N: PDB Molecule: mitoribosomal protein ul13m, mrpl13;	PDBTitle: structure of the large subunit of the mammalian mitoribosome, part 12 of 2	#N/A	MG592502.1_prot_AUR89706.1_37_[locus_tag=NVP1131O_37]_[protein=single-strand_annealing_protein]_[protein_id=AUR89706.1]_[location=complement(24062..24721)]_[gbkey=CDS]
AUR89706.1	PDB header: replication, peptide binding protein Chain: A: PDB Molecule: wd repeat and hmg-box dna-binding protein 1; PDBTitle: sepb domain of human and-1	c5gvbA_.16.pdb	31ed39d9c187832a	16	0.218	20	51	97	2.75	PDB header: replication, peptide binding protein	Chain: A: PDB Molecule: wd repeat and hmg-box dna-binding protein 1;	PDBTitle: sepb domain of human and-1	#N/A	MG592502.1_prot_AUR89706.1_37_[locus_tag=NVP1131O_37]_[protein=single-strand_annealing_protein]_[protein_id=AUR89706.1]_[location=complement(24062..24721)]_[gbkey=CDS]
AUR89706.1	PDB header: dna replication Chain: C: PDB Molecule: dna polymerase alpha-binding protein; PDBTitle: crystal structure of the carboxy-terminal domain of yeast2 ctf4 bound to sld5	c4c95C_.17.pdb	31ed39d9c187832a	17	0.199	16	51	84	2.69	PDB header: dna replication	Chain: C: PDB Molecule: dna polymerase alpha-binding protein;	PDBTitle: crystal structure of the carboxy-terminal domain of yeast2 ctf4 bound to sld5	#N/A	MG592502.1_prot_AUR89706.1_37_[locus_tag=NVP1131O_37]_[protein=single-strand_annealing_protein]_[protein_id=AUR89706.1]_[location=complement(24062..24721)]_[gbkey=CDS]
AUR89706.1	PDB header: ribosome Chain: L: PDB Molecule: ribosomal protein l13; PDBTitle: homology model for the spinach chloroplast 50s subunit fitted to 9.4a2 cryo-em map of the 70s chlororibosome	c3bboL_.18.pdb	31ed39d9c187832a	18	0.195	25	143	158	9.4	PDB header: ribosome	Chain: L: PDB Molecule: ribosomal protein l13;	PDBTitle: homology model for the spinach chloroplast 50s subunit fitted to 9.4a2 cryo-em map of the 70s chlororibosome	#N/A	MG592502.1_prot_AUR89706.1_37_[locus_tag=NVP1131O_37]_[protein=single-strand_annealing_protein]_[protein_id=AUR89706.1]_[location=complement(24062..24721)]_[gbkey=CDS]
AUR89706.1	PDB header: ribosome Chain: N: PDB Molecule: 50s ribosomal protein l13; PDBTitle: structural basis for translation termination on the 70s ribosome. this2 file contains the 50s subunit of one 70s ribosome. the entire crystal3 structure contains two 70s ribosomes as described in remark 400.	c3d5bN_.19.pdb	31ed39d9c187832a	19	0.184	35	143	159	3.21	PDB header: ribosome	Chain: N: PDB Molecule: 50s ribosomal protein l13;	PDBTitle: structural basis for translation termination on the 70s ribosome. this2 file contains the 50s subunit of one 70s ribosome. the entire crystal3 structure contains two 70s ribosomes as described in remark 400.	#N/A	MG592502.1_prot_AUR89706.1_37_[locus_tag=NVP1131O_37]_[protein=single-strand_annealing_protein]_[protein_id=AUR89706.1]_[location=complement(24062..24721)]_[gbkey=CDS]
AUR89706.1	PDB header: ribosome Chain: N: PDB Molecule: 50s ribosomal protein l13; PDBTitle: structure of the thermus thermophilus 70s ribosome2 complexed with mrna, trna and paromomycin (part 2 of 4).3 this file contains the 50s subunit from molecule i.	d2j01n1.20.pdb	31ed39d9c187832a	20	0.181	35	143	159	2.8	PDB header: ribosome	Chain: N: PDB Molecule: 50s ribosomal protein l13;	PDBTitle: structure of the thermus thermophilus 70s ribosome2 complexed with mrna, trna and paromomycin (part 2 of 4).3 this file contains the 50s subunit from molecule i.	#N/A	MG592502.1_prot_AUR89706.1_37_[locus_tag=NVP1131O_37]_[protein=single-strand_annealing_protein]_[protein_id=AUR89706.1]_[location=complement(24062..24721)]_[gbkey=CDS]
Description	Template Info	Template/Model	Job ID	Rank	#N/A	Sequence ID	Qstart	Qend	Resolution	Template Info	#N/A	#N/A	#N/A	# Job Description
AUR89716.1	PDB header: dna binding protein Chain: B: PDB Molecule: truncated replication protein repa; PDBTitle: n-terminal domain of dna binding protein	c4pqlB_.1.pdb	67b80afc615ca24d	1	0.969	23	11	75	2.44	PDB header: dna binding protein	Chain: B: PDB Molecule: truncated replication protein repa;	PDBTitle: n-terminal domain of dna binding protein	#N/A	MG592502.1_prot_AUR89716.1_47_[locus_tag=NVP1131O_47]_[protein=hypothetical_protein]_[protein_id=AUR89716.1]_[location=27384..28088]_[gbkey=CDS]
AUR89716.1	PDB header: dna binding protein Chain: B: PDB Molecule: dna replication protein dnad; PDBTitle: crystal structure of the n-terminal domain of dnad from bacillus2 subtilis	c2v79B_.2.pdb	67b80afc615ca24d	2	0.95	15	6	75	2	PDB header: dna binding protein	Chain: B: PDB Molecule: dna replication protein dnad;	PDBTitle: crystal structure of the n-terminal domain of dnad from bacillus2 subtilis	#N/A	MG592502.1_prot_AUR89716.1_47_[locus_tag=NVP1131O_47]_[protein=hypothetical_protein]_[protein_id=AUR89716.1]_[location=27384..28088]_[gbkey=CDS]
AUR89716.1	PDB header: replication Chain: B: PDB Molecule: chromosome replication initiation protein; PDBTitle: crystal structure of the n-terminal domain of dnad protein2 from geobacillus kaustophilus hta426	c2vn2B_.3.pdb	67b80afc615ca24d	3	0.937	16	6	75	2.2999999999999998	PDB header: replication	Chain: B: PDB Molecule: chromosome replication initiation protein;	PDBTitle: crystal structure of the n-terminal domain of dnad protein2 from geobacillus kaustophilus hta426	#N/A	MG592502.1_prot_AUR89716.1_47_[locus_tag=NVP1131O_47]_[protein=hypothetical_protein]_[protein_id=AUR89716.1]_[location=27384..28088]_[gbkey=CDS]
AUR89716.1	PDB header: transcription Chain: B: PDB Molecule: transcriptional regulator, marr family; PDBTitle: crystal structure of multiple antibiotic-resistance repressor (marr)2 (yp_013417.1) from listeria monocytogenes 4b f2365 at 2.07 a3 resolution	c2qwwB_.4.pdb	67b80afc615ca24d	4	0.784	13	28	87	2.0699999999999998	PDB header: transcription	Chain: B: PDB Molecule: transcriptional regulator, marr family;	PDBTitle: crystal structure of multiple antibiotic-resistance repressor (marr)2 (yp_013417.1) from listeria monocytogenes 4b f2365 at 2.07 a3 resolution	#N/A	MG592502.1_prot_AUR89716.1_47_[locus_tag=NVP1131O_47]_[protein=hypothetical_protein]_[protein_id=AUR89716.1]_[location=27384..28088]_[gbkey=CDS]
AUR89716.1	PDB header: unknown function Chain: A: PDB Molecule: uncharacterized protein yp_928783.1; PDBTitle: crystal structure of a duf2131 family protein (sama_2911) from2 shewanella amazonensis sb2b at 2.50 a resolution	c3ke2A_.5.pdb	67b80afc615ca24d	5	0.78	13	21	89	2.5	PDB header: unknown function	Chain: A: PDB Molecule: uncharacterized protein yp_928783.1;	PDBTitle: crystal structure of a duf2131 family protein (sama_2911) from2 shewanella amazonensis sb2b at 2.50 a resolution	#N/A	MG592502.1_prot_AUR89716.1_47_[locus_tag=NVP1131O_47]_[protein=hypothetical_protein]_[protein_id=AUR89716.1]_[location=27384..28088]_[gbkey=CDS]
AUR89716.1	PDB header: transcription Chain: A: PDB Molecule: carbon monoxide oxidation system transcription PDBTitle: structure of the reduced (feii) co-sensing protein from r.2 rubrum	d1ft9a1.6.pdb	67b80afc615ca24d	6	0.775	18	23	91	2.6	PDB header: transcription	Chain: A: PDB Molecule: carbon monoxide oxidation system transcription	PDBTitle: structure of the reduced (feii) co-sensing protein from r.2 rubrum	#N/A	MG592502.1_prot_AUR89716.1_47_[locus_tag=NVP1131O_47]_[protein=hypothetical_protein]_[protein_id=AUR89716.1]_[location=27384..28088]_[gbkey=CDS]
AUR89716.1	PDB header: transcription Chain: A: PDB Molecule: padr-like transcriptional regulator; PDBTitle: crystal structure of padr-like transcriptional regulator (bce3449)2 from bacillus cereus strain atcc 10987	c4esfA_.7.pdb	67b80afc615ca24d	7	0.753	6	23	87	2.2000000000000002	PDB header: transcription	Chain: A: PDB Molecule: padr-like transcriptional regulator;	PDBTitle: crystal structure of padr-like transcriptional regulator (bce3449)2 from bacillus cereus strain atcc 10987	#N/A	MG592502.1_prot_AUR89716.1_47_[locus_tag=NVP1131O_47]_[protein=hypothetical_protein]_[protein_id=AUR89716.1]_[location=27384..28088]_[gbkey=CDS]
AUR89716.1	PDB header: transcription regulator Chain: B: PDB Molecule: probable transcriptional regulator, arsr family PDBTitle: crystal structure of arsr family transcriptional regulator,2 rha00566	c3f6oB_.8.pdb	67b80afc615ca24d	8	0.732	18	14	88	1.9	PDB header: transcription regulator	Chain: B: PDB Molecule: probable transcriptional regulator, arsr family	PDBTitle: crystal structure of arsr family transcriptional regulator,2 rha00566	#N/A	MG592502.1_prot_AUR89716.1_47_[locus_tag=NVP1131O_47]_[protein=hypothetical_protein]_[protein_id=AUR89716.1]_[location=27384..28088]_[gbkey=CDS]
AUR89716.1	PDB header: transferase Chain: A: PDB Molecule: riboflavin kinase; PDBTitle: crystal structure of riboflavin kinase from thermoplasma acidophilum	d3ctaa1.9.pdb	67b80afc615ca24d	9	0.71	14	31	87	2.2000000000000002	PDB header: transferase	Chain: A: PDB Molecule: riboflavin kinase;	PDBTitle: crystal structure of riboflavin kinase from thermoplasma acidophilum	#N/A	MG592502.1_prot_AUR89716.1_47_[locus_tag=NVP1131O_47]_[protein=hypothetical_protein]_[protein_id=AUR89716.1]_[location=27384..28088]_[gbkey=CDS]
AUR89716.1	PDB header: dna binding protein Chain: A: PDB Molecule: replication protein a (rpa32) c-terminal domain; PDBTitle: solution structure of the c-terminal domain of human rpa322 complexed with ung2(73-88)	c1dpuA_.10.pdb	67b80afc615ca24d	10	0.701	20	20	73	UNK	PDB header: dna binding protein	Chain: A: PDB Molecule: replication protein a (rpa32) c-terminal domain;	PDBTitle: solution structure of the c-terminal domain of human rpa322 complexed with ung2(73-88)	#N/A	MG592502.1_prot_AUR89716.1_47_[locus_tag=NVP1131O_47]_[protein=hypothetical_protein]_[protein_id=AUR89716.1]_[location=27384..28088]_[gbkey=CDS]
AUR89716.1	PDB header: dna binding protein Chain: A: PDB Molecule: replication protein a (rpa32) c-terminal domain; PDBTitle: solution structure of the c-terminal domain of human rpa322 complexed with ung2(73-88)	d1dpua_.11.pdb	67b80afc615ca24d	11	0.701	20	20	73	UNK	PDB header: dna binding protein	Chain: A: PDB Molecule: replication protein a (rpa32) c-terminal domain;	PDBTitle: solution structure of the c-terminal domain of human rpa322 complexed with ung2(73-88)	#N/A	MG592502.1_prot_AUR89716.1_47_[locus_tag=NVP1131O_47]_[protein=hypothetical_protein]_[protein_id=AUR89716.1]_[location=27384..28088]_[gbkey=CDS]
AUR89716.1	PDB header: replication Chain: A: PDB Molecule: origin recognition complex subunit 2; PDBTitle: crystal structure of orc2 c-terminal domain	c5c8hA_.12.pdb	67b80afc615ca24d	12	0.688	20	17	87	2.0099999999999998	PDB header: replication	Chain: A: PDB Molecule: origin recognition complex subunit 2;	PDBTitle: crystal structure of orc2 c-terminal domain	#N/A	MG592502.1_prot_AUR89716.1_47_[locus_tag=NVP1131O_47]_[protein=hypothetical_protein]_[protein_id=AUR89716.1]_[location=27384..28088]_[gbkey=CDS]
AUR89716.1	PDB header: transcription Chain: A: PDB Molecule: gntr-family protein transcriptional regulator; PDBTitle: crystal structure of phnf from mycobacterium smegmatis	c3f8mA_.13.pdb	67b80afc615ca24d	13	0.648	9	49	84	1.8	PDB header: transcription	Chain: A: PDB Molecule: gntr-family protein transcriptional regulator;	PDBTitle: crystal structure of phnf from mycobacterium smegmatis	#N/A	MG592502.1_prot_AUR89716.1_47_[locus_tag=NVP1131O_47]_[protein=hypothetical_protein]_[protein_id=AUR89716.1]_[location=27384..28088]_[gbkey=CDS]
AUR89716.1	PDB header: transcription Chain: A: PDB Molecule: carbon monoxide oxidation system transcription PDBTitle: structure of the reduced (feii) co-sensing protein from r.2 rubrum	c1ft9A_.14.pdb	67b80afc615ca24d	14	0.64	17	36	91	2.6	PDB header: transcription	Chain: A: PDB Molecule: carbon monoxide oxidation system transcription	PDBTitle: structure of the reduced (feii) co-sensing protein from r.2 rubrum	#N/A	MG592502.1_prot_AUR89716.1_47_[locus_tag=NVP1131O_47]_[protein=hypothetical_protein]_[protein_id=AUR89716.1]_[location=27384..28088]_[gbkey=CDS]
AUR89716.1	PDB header: transcription Chain: D: PDB Molecule: regulatory protein marr; PDBTitle: crystal structure of a putative multiple antibiotic-resistance2 repressor (ssu05_1136) from streptococcus suis 89/1591 at 2.20 a3 resolution	c3bddD_.15.pdb	67b80afc615ca24d	15	0.638	18	28	75	2.2000000000000002	PDB header: transcription	Chain: D: PDB Molecule: regulatory protein marr;	PDBTitle: crystal structure of a putative multiple antibiotic-resistance2 repressor (ssu05_1136) from streptococcus suis 89/1591 at 2.20 a3 resolution	#N/A	MG592502.1_prot_AUR89716.1_47_[locus_tag=NVP1131O_47]_[protein=hypothetical_protein]_[protein_id=AUR89716.1]_[location=27384..28088]_[gbkey=CDS]
AUR89716.1	PDB header: dna binding protein Chain: B: PDB Molecule: possible transcriptional regulatory protein PDBTitle: solution nmr structure of the homodimeric winged helix-turn-2 helix dna-binding domain (fragment 1-100) mb0332 from3 mycobacterium bovis, a possible arsr-family transcriptional4 regulator. northeast structural genomics consortium target5 mbr242e.	c2kkoB_.16.pdb	67b80afc615ca24d	16	0.628	15	17	88	UNK	PDB header: dna binding protein	Chain: B: PDB Molecule: possible transcriptional regulatory protein	PDBTitle: solution nmr structure of the homodimeric winged helix-turn-2 helix dna-binding domain (fragment 1-100) mb0332 from3 mycobacterium bovis, a possible arsr-family transcriptional4 regulator. northeast structural genomics consortium target5 mbr242e.	#N/A	MG592502.1_prot_AUR89716.1_47_[locus_tag=NVP1131O_47]_[protein=hypothetical_protein]_[protein_id=AUR89716.1]_[location=27384..28088]_[gbkey=CDS]
AUR89716.1	PDB header: dna binding protein Chain: A: PDB Molecule: chlorophenol reduction gene k; PDBTitle: crystal structure of reduced cprk in absence of any ligand	d2h6ca1.17.pdb	67b80afc615ca24d	17	0.627	9	23	91	2.9	PDB header: dna binding protein	Chain: A: PDB Molecule: chlorophenol reduction gene k;	PDBTitle: crystal structure of reduced cprk in absence of any ligand	#N/A	MG592502.1_prot_AUR89716.1_47_[locus_tag=NVP1131O_47]_[protein=hypothetical_protein]_[protein_id=AUR89716.1]_[location=27384..28088]_[gbkey=CDS]
AUR89716.1	PDB header: transcription Chain: A: PDB Molecule: staphylococcal accessory regulator a homologue; PDBTitle: crystal structure of sars protein from staphylococcus aureus	d1p4xa2.18.pdb	67b80afc615ca24d	18	0.626	7	23	86	2.2000000000000002	PDB header: transcription	Chain: A: PDB Molecule: staphylococcal accessory regulator a homologue;	PDBTitle: crystal structure of sars protein from staphylococcus aureus	#N/A	MG592502.1_prot_AUR89716.1_47_[locus_tag=NVP1131O_47]_[protein=hypothetical_protein]_[protein_id=AUR89716.1]_[location=27384..28088]_[gbkey=CDS]
AUR89716.1	PDB header: hydrolase/dna Chain: F: PDB Molecule: uncharacterized protein; PDBTitle: crystal structure of pafan1 - 5' flap dna complex	c4r8aF_.19.pdb	67b80afc615ca24d	19	0.617	16	15	74	3.2	PDB header: hydrolase/dna	Chain: F: PDB Molecule: uncharacterized protein;	PDBTitle: crystal structure of pafan1 - 5' flap dna complex	#N/A	MG592502.1_prot_AUR89716.1_47_[locus_tag=NVP1131O_47]_[protein=hypothetical_protein]_[protein_id=AUR89716.1]_[location=27384..28088]_[gbkey=CDS]
AUR89716.1	PDB header: structural genomics, unknown function Chain: A: PDB Molecule: phih1 repressor-like protein; PDBTitle: crystal structure of the phih1 repressor-like protein from haloarcula2 marismortui	c3b73A_.20.pdb	67b80afc615ca24d	20	0.603	11	30	87	2.12	PDB header: structural genomics, unknown function	Chain: A: PDB Molecule: phih1 repressor-like protein;	PDBTitle: crystal structure of the phih1 repressor-like protein from haloarcula2 marismortui	#N/A	MG592502.1_prot_AUR89716.1_47_[locus_tag=NVP1131O_47]_[protein=hypothetical_protein]_[protein_id=AUR89716.1]_[location=27384..28088]_[gbkey=CDS]
Description	Template Info	Template/Model	Job ID	Rank	#N/A	Sequence ID	Qstart	Qend	Resolution	Template Info	#N/A	#N/A	#N/A	# Job Description
AUR89720.1	PDB header: structural genomics, unknown function Chain: A: PDB Molecule: protein ninb; PDBTitle: structural genomics, ninb	d1pc6a_.1.pdb	8e1dda9a21f11fa9	1	1	25	4	133	2.5099999999999998	PDB header: structural genomics, unknown function	Chain: A: PDB Molecule: protein ninb;	PDBTitle: structural genomics, ninb	#N/A	MG592502.1_prot_AUR89720.1_51_[locus_tag=NVP1131O_51]_[protein=NinB_protein]_[protein_id=AUR89720.1]_[location=30330..30758]_[gbkey=CDS]
AUR89720.1	PDB header: electron transport Chain: C: PDB Molecule: photosynthetic reaction center; PDBTitle: crystal structure of photosynthetic reaction center from a2 thermophilic bacterium, thermochromatium tepidum	d1eysc_.2.pdb	8e1dda9a21f11fa9	2	0.273	25	100	123	2.2000000000000002	PDB header: electron transport	Chain: C: PDB Molecule: photosynthetic reaction center;	PDBTitle: crystal structure of photosynthetic reaction center from a2 thermophilic bacterium, thermochromatium tepidum	#N/A	MG592502.1_prot_AUR89720.1_51_[locus_tag=NVP1131O_51]_[protein=NinB_protein]_[protein_id=AUR89720.1]_[location=30330..30758]_[gbkey=CDS]
AUR89720.1	PDB header: electron transport Chain: C: PDB Molecule: photosynthetic reaction center; PDBTitle: crystal structure of photosynthetic reaction center from a2 thermophilic bacterium, thermochromatium tepidum	c1eysC_.3.pdb	8e1dda9a21f11fa9	3	0.273	25	100	123	2.2000000000000002	PDB header: electron transport	Chain: C: PDB Molecule: photosynthetic reaction center;	PDBTitle: crystal structure of photosynthetic reaction center from a2 thermophilic bacterium, thermochromatium tepidum	#N/A	MG592502.1_prot_AUR89720.1_51_[locus_tag=NVP1131O_51]_[protein=NinB_protein]_[protein_id=AUR89720.1]_[location=30330..30758]_[gbkey=CDS]
AUR89720.1	PDB header: cell cycle Chain: A: PDB Molecule: growth arrest and dna-damage-inducible protein gadd45 PDBTitle: three-dimensional structure of human gadd45alpha in solution by nmr	c2kg4A_.4.pdb	8e1dda9a21f11fa9	4	0.254	13	110	132	UNK	PDB header: cell cycle	Chain: A: PDB Molecule: growth arrest and dna-damage-inducible protein gadd45	PDBTitle: three-dimensional structure of human gadd45alpha in solution by nmr	#N/A	MG592502.1_prot_AUR89720.1_51_[locus_tag=NVP1131O_51]_[protein=NinB_protein]_[protein_id=AUR89720.1]_[location=30330..30758]_[gbkey=CDS]
AUR89720.1	PDB header: photosynthesis Chain: C: PDB Molecule: cytochrome subunit of photosynthetic reaction center; PDBTitle: cryo-em structure of the rc-lh core complex from roseiflexus2 castenholzii	c5yq7C_.5.pdb	8e1dda9a21f11fa9	5	0.224	8	100	123	4.0999999999999996	PDB header: photosynthesis	Chain: C: PDB Molecule: cytochrome subunit of photosynthetic reaction center;	PDBTitle: cryo-em structure of the rc-lh core complex from roseiflexus2 castenholzii	#N/A	MG592502.1_prot_AUR89720.1_51_[locus_tag=NVP1131O_51]_[protein=NinB_protein]_[protein_id=AUR89720.1]_[location=30330..30758]_[gbkey=CDS]
AUR89720.1	PDB header: oxidoreductase Chain: A: PDB Molecule: histone demethylase jarid1a; PDBTitle: nmr structure of the arid domain from the histone h3k42 demethylase rbp2	c2jxjA_.6.pdb	8e1dda9a21f11fa9	6	0.206	19	102	128	UNK	PDB header: oxidoreductase	Chain: A: PDB Molecule: histone demethylase jarid1a;	PDBTitle: nmr structure of the arid domain from the histone h3k42 demethylase rbp2	#N/A	MG592502.1_prot_AUR89720.1_51_[locus_tag=NVP1131O_51]_[protein=NinB_protein]_[protein_id=AUR89720.1]_[location=30330..30758]_[gbkey=CDS]
AUR89720.1	PDB header: viral protein/winged helix Chain: A: PDB Molecule: viral protein f93; PDBTitle: f93 from stiv, a winged-helix dna-binding protein	d2co5a1.7.pdb	8e1dda9a21f11fa9	7	0.178	50	69	80	2.2000000000000002	PDB header: viral protein/winged helix	Chain: A: PDB Molecule: viral protein f93;	PDBTitle: f93 from stiv, a winged-helix dna-binding protein	#N/A	MG592502.1_prot_AUR89720.1_51_[locus_tag=NVP1131O_51]_[protein=NinB_protein]_[protein_id=AUR89720.1]_[location=30330..30758]_[gbkey=CDS]
AUR89720.1	PDB header: viral protein Chain: 2: PDB Molecule: vp2; PDBTitle: structure of rna polymerase complex and genome within a dsrna virus2 provides insights into the mechanisms of transcription and assembly	c5zvs2_.8.pdb	8e1dda9a21f11fa9	8	0.173	11	84	128	3.8	PDB header: viral protein	Chain: 2: PDB Molecule: vp2;	PDBTitle: structure of rna polymerase complex and genome within a dsrna virus2 provides insights into the mechanisms of transcription and assembly	#N/A	MG592502.1_prot_AUR89720.1_51_[locus_tag=NVP1131O_51]_[protein=NinB_protein]_[protein_id=AUR89720.1]_[location=30330..30758]_[gbkey=CDS]
AUR89720.1	PDB header: dna binding protein Chain: A: PDB Molecule: protein lsr2; PDBTitle: solution structure of c-domain of lsr2	c2kngA_.9.pdb	8e1dda9a21f11fa9	9	0.162	29	114	127	UNK	PDB header: dna binding protein	Chain: A: PDB Molecule: protein lsr2;	PDBTitle: solution structure of c-domain of lsr2	#N/A	MG592502.1_prot_AUR89720.1_51_[locus_tag=NVP1131O_51]_[protein=NinB_protein]_[protein_id=AUR89720.1]_[location=30330..30758]_[gbkey=CDS]
AUR89720.1	PDB header: oxidoreductase Chain: A: PDB Molecule: 3-hydroxyisobutyrate dehydrogenase; PDBTitle: structure of hydroxyisobutyrate dehydrogenase from thermus2 thermophilus hb8	d2cvza1.10.pdb	8e1dda9a21f11fa9	10	0.136	11	41	127	1.8	PDB header: oxidoreductase	Chain: A: PDB Molecule: 3-hydroxyisobutyrate dehydrogenase;	PDBTitle: structure of hydroxyisobutyrate dehydrogenase from thermus2 thermophilus hb8	#N/A	MG592502.1_prot_AUR89720.1_51_[locus_tag=NVP1131O_51]_[protein=NinB_protein]_[protein_id=AUR89720.1]_[location=30330..30758]_[gbkey=CDS]
AUR89720.1	PDB header: electron transport Chain: C: PDB Molecule: photosynthetic reaction center cytochrome c PDBTitle: photosynthetic reaction center from blastochloris viridis	c2jblC_.11.pdb	8e1dda9a21f11fa9	11	0.122	25	100	123	2.4	PDB header: electron transport	Chain: C: PDB Molecule: photosynthetic reaction center cytochrome c	PDBTitle: photosynthetic reaction center from blastochloris viridis	#N/A	MG592502.1_prot_AUR89720.1_51_[locus_tag=NVP1131O_51]_[protein=NinB_protein]_[protein_id=AUR89720.1]_[location=30330..30758]_[gbkey=CDS]
AUR89720.1	PDB header: photosynthesis Chain: C: PDB Molecule: photosynthetic reaction center cytochrome c subunit; PDBTitle: 1.96 a x-ray structure of photosynthetic reaction center from2 rhodopseudomonas viridis:crystals grown by microfluidic technique	d2i5nc1.12.pdb	8e1dda9a21f11fa9	12	0.122	25	100	123	1.96	PDB header: photosynthesis	Chain: C: PDB Molecule: photosynthetic reaction center cytochrome c subunit;	PDBTitle: 1.96 a x-ray structure of photosynthetic reaction center from2 rhodopseudomonas viridis:crystals grown by microfluidic technique	#N/A	MG592502.1_prot_AUR89720.1_51_[locus_tag=NVP1131O_51]_[protein=NinB_protein]_[protein_id=AUR89720.1]_[location=30330..30758]_[gbkey=CDS]
AUR89720.1	PDB header: viral protein Chain: A: PDB Molecule: minor core protein lambda 3; PDBTitle: reovirus lambda3 native structure	d1muka_.13.pdb	8e1dda9a21f11fa9	13	0.12	14	58	127	2.5	PDB header: viral protein	Chain: A: PDB Molecule: minor core protein lambda 3;	PDBTitle: reovirus lambda3 native structure	#N/A	MG592502.1_prot_AUR89720.1_51_[locus_tag=NVP1131O_51]_[protein=NinB_protein]_[protein_id=AUR89720.1]_[location=30330..30758]_[gbkey=CDS]
AUR89720.1	PDB header: dna binding protein Chain: A: PDB Molecule: lysine-specific demethylase lid; PDBTitle: solution nmr structure of lysine-specific demethylase lid from2 drosophila melanogaster, northeast structural genomics consortium3 target fr824d	c2lm1A_.14.pdb	8e1dda9a21f11fa9	14	0.119	17	94	128	UNK	PDB header: dna binding protein	Chain: A: PDB Molecule: lysine-specific demethylase lid;	PDBTitle: solution nmr structure of lysine-specific demethylase lid from2 drosophila melanogaster, northeast structural genomics consortium3 target fr824d	#N/A	MG592502.1_prot_AUR89720.1_51_[locus_tag=NVP1131O_51]_[protein=NinB_protein]_[protein_id=AUR89720.1]_[location=30330..30758]_[gbkey=CDS]
AUR89720.1	PDB header: mbt Chain: A: PDB Molecule: scml2 protein; PDBTitle: crystal structure of the mbt domains of human scml2	d1oi1a2.15.pdb	8e1dda9a21f11fa9	15	0.092	33	117	131	1.78	PDB header: mbt	Chain: A: PDB Molecule: scml2 protein;	PDBTitle: crystal structure of the mbt domains of human scml2	#N/A	MG592502.1_prot_AUR89720.1_51_[locus_tag=NVP1131O_51]_[protein=NinB_protein]_[protein_id=AUR89720.1]_[location=30330..30758]_[gbkey=CDS]
AUR89720.1	PDB header: signaling protein/signaling protein Chain: E: PDB Molecule: sigma-e factor negative regulatory protein; PDBTitle: structural basis for the negative regulation of bacterial stress2 response by rseb	c3m4wE_.16.pdb	8e1dda9a21f11fa9	16	0.09	26	17	65	2.2999999999999998	PDB header: signaling protein/signaling protein	Chain: E: PDB Molecule: sigma-e factor negative regulatory protein;	PDBTitle: structural basis for the negative regulation of bacterial stress2 response by rseb	#N/A	MG592502.1_prot_AUR89720.1_51_[locus_tag=NVP1131O_51]_[protein=NinB_protein]_[protein_id=AUR89720.1]_[location=30330..30758]_[gbkey=CDS]
AUR89720.1	PDB header: structural genomics, unknown function Chain: D: PDB Molecule: hypothetical protein ypjd; PDBTitle: crystal structure of the putative pyrophosphatase ypjd from bacillus2 subtilis. northeast structural genomics consortium target sr428.	d2gtad1.17.pdb	8e1dda9a21f11fa9	17	0.089	13	107	139	2.9	PDB header: structural genomics, unknown function	Chain: D: PDB Molecule: hypothetical protein ypjd;	PDBTitle: crystal structure of the putative pyrophosphatase ypjd from bacillus2 subtilis. northeast structural genomics consortium target sr428.	#N/A	MG592502.1_prot_AUR89720.1_51_[locus_tag=NVP1131O_51]_[protein=NinB_protein]_[protein_id=AUR89720.1]_[location=30330..30758]_[gbkey=CDS]
AUR89720.1	PDB header: oxidoreductase Chain: A: PDB Molecule: cytokinin dehydrogenase 1; PDBTitle: native cytokinin dehydrogenase	d1w1oa1.18.pdb	8e1dda9a21f11fa9	18	0.083	13	41	79	1.7	PDB header: oxidoreductase	Chain: A: PDB Molecule: cytokinin dehydrogenase 1;	PDBTitle: native cytokinin dehydrogenase	#N/A	MG592502.1_prot_AUR89720.1_51_[locus_tag=NVP1131O_51]_[protein=NinB_protein]_[protein_id=AUR89720.1]_[location=30330..30758]_[gbkey=CDS]
AUR89720.1	PDB header: vimentin Chain: A: PDB Molecule: vimentin; PDBTitle: human vimentin coil 1a fragment (1a)	c1gk7A_.19.pdb	8e1dda9a21f11fa9	19	0.079	18	106	116	1.4	PDB header: vimentin	Chain: A: PDB Molecule: vimentin;	PDBTitle: human vimentin coil 1a fragment (1a)	#N/A	MG592502.1_prot_AUR89720.1_51_[locus_tag=NVP1131O_51]_[protein=NinB_protein]_[protein_id=AUR89720.1]_[location=30330..30758]_[gbkey=CDS]
AUR89720.1	PDB header: hydrolase Chain: A: PDB Molecule: werner syndrome atp-dependent helicase; PDBTitle: crystal structure of the hrdc domain of human werner syndrome protein,2 wrn	d2e1fa1.20.pdb	8e1dda9a21f11fa9	20	0.077	10	45	124	2	PDB header: hydrolase	Chain: A: PDB Molecule: werner syndrome atp-dependent helicase;	PDBTitle: crystal structure of the hrdc domain of human werner syndrome protein,2 wrn	#N/A	MG592502.1_prot_AUR89720.1_51_[locus_tag=NVP1131O_51]_[protein=NinB_protein]_[protein_id=AUR89720.1]_[location=30330..30758]_[gbkey=CDS]
Description	Template Info	Template/Model	Job ID	Rank	#N/A	Sequence ID	Qstart	Qend	Resolution	Template Info	#N/A	#N/A	#N/A	# Job Description
AUR89726.1	PDB header: transcription Chain: A: PDB Molecule: iclr transcriptional regulator; PDBTitle: crystal structure of the thermotoga maritima iclr	d1mkma1.1.pdb	2b426f79abab511f	1	0.871	27	154	202	2.2000000000000002	PDB header: transcription	Chain: A: PDB Molecule: iclr transcriptional regulator;	PDBTitle: crystal structure of the thermotoga maritima iclr	#N/A	MG592502.1_prot_AUR89726.1_57_[locus_tag=NVP1131O_57]_[protein=winged_helix-turn-helix_DNA-binding_domain_protein]_[protein_id=AUR89726.1]_[location=32673..33347]_[gbkey=CDS]
AUR89726.1	PDB header: transcription regulator Chain: C: PDB Molecule: iclr transcription factor homolog; PDBTitle: crystal structure of an iclr homolog from microbacterium sp. strain2 hm58-2	c5h1aC_.2.pdb	2b426f79abab511f	2	0.868	16	157	202	2.1	PDB header: transcription regulator	Chain: C: PDB Molecule: iclr transcription factor homolog;	PDBTitle: crystal structure of an iclr homolog from microbacterium sp. strain2 hm58-2	#N/A	MG592502.1_prot_AUR89726.1_57_[locus_tag=NVP1131O_57]_[protein=winged_helix-turn-helix_DNA-binding_domain_protein]_[protein_id=AUR89726.1]_[location=32673..33347]_[gbkey=CDS]
AUR89726.1	PDB header: transcription Chain: B: PDB Molecule: transcriptional regulator; PDBTitle: crystal structure of putative transcriptional regulator rha1_ro069532 (iclr-family) from rhodococcus sp.	c2o0yB_.3.pdb	2b426f79abab511f	3	0.865	10	154	202	2	PDB header: transcription	Chain: B: PDB Molecule: transcriptional regulator;	PDBTitle: crystal structure of putative transcriptional regulator rha1_ro069532 (iclr-family) from rhodococcus sp.	#N/A	MG592502.1_prot_AUR89726.1_57_[locus_tag=NVP1131O_57]_[protein=winged_helix-turn-helix_DNA-binding_domain_protein]_[protein_id=AUR89726.1]_[location=32673..33347]_[gbkey=CDS]
AUR89726.1	PDB header: dna binding protein Chain: D: PDB Molecule: transcriptional regulator, iclr family; PDBTitle: crystal structure of a putative iclr transcriptional regulator2 (tm1040_3717) from silicibacter sp. tm1040 at 2.46 a resolution	c3r4kD_.4.pdb	2b426f79abab511f	4	0.86	18	157	222	2.46	PDB header: dna binding protein	Chain: D: PDB Molecule: transcriptional regulator, iclr family;	PDBTitle: crystal structure of a putative iclr transcriptional regulator2 (tm1040_3717) from silicibacter sp. tm1040 at 2.46 a resolution	#N/A	MG592502.1_prot_AUR89726.1_57_[locus_tag=NVP1131O_57]_[protein=winged_helix-turn-helix_DNA-binding_domain_protein]_[protein_id=AUR89726.1]_[location=32673..33347]_[gbkey=CDS]
AUR89726.1	PDB header: transcription Chain: D: PDB Molecule: putative transcriptional regulator; PDBTitle: the crystal structure of a putative transcriptional regulator rha061952 from rhodococcus sp. rha1	c2ia2D_.5.pdb	2b426f79abab511f	5	0.858	23	154	202	2.1	PDB header: transcription	Chain: D: PDB Molecule: putative transcriptional regulator;	PDBTitle: the crystal structure of a putative transcriptional regulator rha061952 from rhodococcus sp. rha1	#N/A	MG592502.1_prot_AUR89726.1_57_[locus_tag=NVP1131O_57]_[protein=winged_helix-turn-helix_DNA-binding_domain_protein]_[protein_id=AUR89726.1]_[location=32673..33347]_[gbkey=CDS]
AUR89726.1	PDB header: structural genomics, unknown function Chain: B: PDB Molecule: transcriptional regulator; PDBTitle: 2.3 a structure of putative catechol degradative operon regulator from2 rhodococcus sp. rha1	c2g7uB_.6.pdb	2b426f79abab511f	6	0.852	29	154	202	2.2999999999999998	PDB header: structural genomics, unknown function	Chain: B: PDB Molecule: transcriptional regulator;	PDBTitle: 2.3 a structure of putative catechol degradative operon regulator from2 rhodococcus sp. rha1	#N/A	MG592502.1_prot_AUR89726.1_57_[locus_tag=NVP1131O_57]_[protein=winged_helix-turn-helix_DNA-binding_domain_protein]_[protein_id=AUR89726.1]_[location=32673..33347]_[gbkey=CDS]
AUR89726.1	PDB header: transcription repressor Chain: A: PDB Molecule: transcriptional repressor of the blcabc operon; PDBTitle: crystal structure of agobacterium tumefaciens repressor blcr	c3mq0A_.7.pdb	2b426f79abab511f	7	0.851	18	11	64	1.79	PDB header: transcription repressor	Chain: A: PDB Molecule: transcriptional repressor of the blcabc operon;	PDBTitle: crystal structure of agobacterium tumefaciens repressor blcr	#N/A	MG592502.1_prot_AUR89726.1_57_[locus_tag=NVP1131O_57]_[protein=winged_helix-turn-helix_DNA-binding_domain_protein]_[protein_id=AUR89726.1]_[location=32673..33347]_[gbkey=CDS]
AUR89726.1	PDB header: dna-binding protein/dna Chain: E: PDB Molecule: hth-type transcriptional regulator ttgv; PDBTitle: crystal structure of ttgv in complex with its dna operator	c2xroE_.8.pdb	2b426f79abab511f	8	0.848	23	154	202	3.4	PDB header: dna-binding protein/dna	Chain: E: PDB Molecule: hth-type transcriptional regulator ttgv;	PDBTitle: crystal structure of ttgv in complex with its dna operator	#N/A	MG592502.1_prot_AUR89726.1_57_[locus_tag=NVP1131O_57]_[protein=winged_helix-turn-helix_DNA-binding_domain_protein]_[protein_id=AUR89726.1]_[location=32673..33347]_[gbkey=CDS]
AUR89726.1	PDB header: transcription Chain: B: PDB Molecule: iclr family transcriptional regulator; PDBTitle: crystal structure of iclr family transcriptional regulator from2 brucella abortus	c5whmB_.9.pdb	2b426f79abab511f	9	0.844	27	157	202	1.95	PDB header: transcription	Chain: B: PDB Molecule: iclr family transcriptional regulator;	PDBTitle: crystal structure of iclr family transcriptional regulator from2 brucella abortus	#N/A	MG592502.1_prot_AUR89726.1_57_[locus_tag=NVP1131O_57]_[protein=winged_helix-turn-helix_DNA-binding_domain_protein]_[protein_id=AUR89726.1]_[location=32673..33347]_[gbkey=CDS]
AUR89726.1	PDB header: transcription Chain: A: PDB Molecule: transcriptional regulator, iclr family; PDBTitle: crystal structure of icir transcriptional regulator from2 alicyclobacillus acidocaldarius	c5tjjA_.10.pdb	2b426f79abab511f	10	0.844	14	154	202	2.5	PDB header: transcription	Chain: A: PDB Molecule: transcriptional regulator, iclr family;	PDBTitle: crystal structure of icir transcriptional regulator from2 alicyclobacillus acidocaldarius	#N/A	MG592502.1_prot_AUR89726.1_57_[locus_tag=NVP1131O_57]_[protein=winged_helix-turn-helix_DNA-binding_domain_protein]_[protein_id=AUR89726.1]_[location=32673..33347]_[gbkey=CDS]
AUR89726.1	PDB header: transcription Chain: A: PDB Molecule: putative transcriptional regulator; PDBTitle: pobr in complex with phb	c5w1eA_.11.pdb	2b426f79abab511f	11	0.811	17	154	202	2.06	PDB header: transcription	Chain: A: PDB Molecule: putative transcriptional regulator;	PDBTitle: pobr in complex with phb	#N/A	MG592502.1_prot_AUR89726.1_57_[locus_tag=NVP1131O_57]_[protein=winged_helix-turn-helix_DNA-binding_domain_protein]_[protein_id=AUR89726.1]_[location=32673..33347]_[gbkey=CDS]
AUR89726.1	PDB header: transcription Chain: A: PDB Molecule: iclr transcriptional regulator; PDBTitle: crystal structure of the thermotoga maritima iclr	c1mkmA_.12.pdb	2b426f79abab511f	12	0.796	27	154	202	2.2000000000000002	PDB header: transcription	Chain: A: PDB Molecule: iclr transcriptional regulator;	PDBTitle: crystal structure of the thermotoga maritima iclr	#N/A	MG592502.1_prot_AUR89726.1_57_[locus_tag=NVP1131O_57]_[protein=winged_helix-turn-helix_DNA-binding_domain_protein]_[protein_id=AUR89726.1]_[location=32673..33347]_[gbkey=CDS]
AUR89726.1	PDB header: transcription regulator Chain: B: PDB Molecule: putative transcriptional regulator; PDBTitle: possible transcriptional regulator from methanosarcina mazei go1 (gi2 21227196)	c3r0aB_.13.pdb	2b426f79abab511f	13	0.748	16	162	216	2.31	PDB header: transcription regulator	Chain: B: PDB Molecule: putative transcriptional regulator;	PDBTitle: possible transcriptional regulator from methanosarcina mazei go1 (gi2 21227196)	#N/A	MG592502.1_prot_AUR89726.1_57_[locus_tag=NVP1131O_57]_[protein=winged_helix-turn-helix_DNA-binding_domain_protein]_[protein_id=AUR89726.1]_[location=32673..33347]_[gbkey=CDS]
AUR89726.1	PDB header: transcription Chain: A: PDB Molecule: mlc protein; PDBTitle: crystal structure of mlc from escherichia coli	d1z6ra1.14.pdb	2b426f79abab511f	14	0.745	18	162	202	2.7	PDB header: transcription	Chain: A: PDB Molecule: mlc protein;	PDBTitle: crystal structure of mlc from escherichia coli	#N/A	MG592502.1_prot_AUR89726.1_57_[locus_tag=NVP1131O_57]_[protein=winged_helix-turn-helix_DNA-binding_domain_protein]_[protein_id=AUR89726.1]_[location=32673..33347]_[gbkey=CDS]
AUR89726.1	PDB header: dna binding protein Chain: A: PDB Molecule: conserved hypothetical protein; PDBTitle: crystal structure of rv1846c, a putative transcriptional regulatory2 protein of mycobacterium tuberculosis	d2g9wa1.15.pdb	2b426f79abab511f	15	0.727	15	5	109	1.8	PDB header: dna binding protein	Chain: A: PDB Molecule: conserved hypothetical protein;	PDBTitle: crystal structure of rv1846c, a putative transcriptional regulatory2 protein of mycobacterium tuberculosis	#N/A	MG592502.1_prot_AUR89726.1_57_[locus_tag=NVP1131O_57]_[protein=winged_helix-turn-helix_DNA-binding_domain_protein]_[protein_id=AUR89726.1]_[location=32673..33347]_[gbkey=CDS]
AUR89726.1	PDB header: transcription regulator Chain: A: PDB Molecule: transcriptional regulator; PDBTitle: crystal structure of the transcription regulator marr from oenococcus2 oeni psu-1	d3broa1.16.pdb	2b426f79abab511f	16	0.687	17	162	202	2.04	PDB header: transcription regulator	Chain: A: PDB Molecule: transcriptional regulator;	PDBTitle: crystal structure of the transcription regulator marr from oenococcus2 oeni psu-1	#N/A	MG592502.1_prot_AUR89726.1_57_[locus_tag=NVP1131O_57]_[protein=winged_helix-turn-helix_DNA-binding_domain_protein]_[protein_id=AUR89726.1]_[location=32673..33347]_[gbkey=CDS]
AUR89726.1	PDB header: dna binding protein Chain: B: PDB Molecule: dna replication protein dnad; PDBTitle: crystal structure of the n-terminal domain of dnad from bacillus2 subtilis	c2v79B_.17.pdb	2b426f79abab511f	17	0.675	18	162	224	2	PDB header: dna binding protein	Chain: B: PDB Molecule: dna replication protein dnad;	PDBTitle: crystal structure of the n-terminal domain of dnad from bacillus2 subtilis	#N/A	MG592502.1_prot_AUR89726.1_57_[locus_tag=NVP1131O_57]_[protein=winged_helix-turn-helix_DNA-binding_domain_protein]_[protein_id=AUR89726.1]_[location=32673..33347]_[gbkey=CDS]
AUR89726.1	PDB header: transcription Chain: A: PDB Molecule: transcriptional regulator, rok family; PDBTitle: crystal structure of the rok family transcriptional regulator, homolog2 of e.coli mlc protein.	d1z05a1.18.pdb	2b426f79abab511f	18	0.655	19	153	202	2	PDB header: transcription	Chain: A: PDB Molecule: transcriptional regulator, rok family;	PDBTitle: crystal structure of the rok family transcriptional regulator, homolog2 of e.coli mlc protein.	#N/A	MG592502.1_prot_AUR89726.1_57_[locus_tag=NVP1131O_57]_[protein=winged_helix-turn-helix_DNA-binding_domain_protein]_[protein_id=AUR89726.1]_[location=32673..33347]_[gbkey=CDS]
AUR89726.1	PDB header: transcription Chain: A: PDB Molecule: heat-inducible transcription repressor hrca homolog; PDBTitle: crystal structure of a hypothetical protein at 2.2 a resolution	d1stza1.19.pdb	2b426f79abab511f	19	0.645	20	5	77	2.2000000000000002	PDB header: transcription	Chain: A: PDB Molecule: heat-inducible transcription repressor hrca homolog;	PDBTitle: crystal structure of a hypothetical protein at 2.2 a resolution	#N/A	MG592502.1_prot_AUR89726.1_57_[locus_tag=NVP1131O_57]_[protein=winged_helix-turn-helix_DNA-binding_domain_protein]_[protein_id=AUR89726.1]_[location=32673..33347]_[gbkey=CDS]
AUR89726.1	PDB header: transcription/dna Chain: A: PDB Molecule: rob transcription factor; PDBTitle: crystal structure of the e. coli rob transcription factor2 in complex with dna	d1d5ya1.20.pdb	2b426f79abab511f	20	0.644	21	155	201	2.7	PDB header: transcription/dna	Chain: A: PDB Molecule: rob transcription factor;	PDBTitle: crystal structure of the e. coli rob transcription factor2 in complex with dna	#N/A	MG592502.1_prot_AUR89726.1_57_[locus_tag=NVP1131O_57]_[protein=winged_helix-turn-helix_DNA-binding_domain_protein]_[protein_id=AUR89726.1]_[location=32673..33347]_[gbkey=CDS]
Description	Template Info	Template/Model	Job ID	Rank	#N/A	Sequence ID	Qstart	Qend	Resolution	Template Info	#N/A	#N/A	#N/A	# Job Description
AUR89708.1	PDB header: structural genomics, unknown function Chain: D: PDB Molecule: hypothetical protein ypjd; PDBTitle: crystal structure of the putative pyrophosphatase ypjd from bacillus2 subtilis. northeast structural genomics consortium target sr428.	d2gtad1.1.pdb	e0337dfaf70a5f45	1	0.999	22	9	98	2.9	PDB header: structural genomics, unknown function	Chain: D: PDB Molecule: hypothetical protein ypjd;	PDBTitle: crystal structure of the putative pyrophosphatase ypjd from bacillus2 subtilis. northeast structural genomics consortium target sr428.	#N/A	MG592502.1_prot_AUR89708.1_39_[locus_tag=NVP1131O_39]_[protein=hypothetical_protein]_[protein_id=AUR89708.1]_[location=25024..25356]_[gbkey=CDS]
AUR89708.1	PDB header: structural genomics, unknown function Chain: A: PDB Molecule: hypothetical protein ypjd; PDBTitle: crystal structure of the putative pyrophosphatase ypjd from bacillus2 subtilis. northeast structural genomics consortium target sr428.	d2gtaa1.2.pdb	e0337dfaf70a5f45	2	0.999	22	12	93	2.9	PDB header: structural genomics, unknown function	Chain: A: PDB Molecule: hypothetical protein ypjd;	PDBTitle: crystal structure of the putative pyrophosphatase ypjd from bacillus2 subtilis. northeast structural genomics consortium target sr428.	#N/A	MG592502.1_prot_AUR89708.1_39_[locus_tag=NVP1131O_39]_[protein=hypothetical_protein]_[protein_id=AUR89708.1]_[location=25024..25356]_[gbkey=CDS]
AUR89708.1	PDB header: hydrolase Chain: B: PDB Molecule: pyrophosphatase; PDBTitle: crystal structure of a pyrophosphatase (af1178) from archaeoglobus2 fulgidus at 1.80 a resolution	c3obcB_.3.pdb	e0337dfaf70a5f45	3	0.999	22	13	98	1.8	PDB header: hydrolase	Chain: B: PDB Molecule: pyrophosphatase;	PDBTitle: crystal structure of a pyrophosphatase (af1178) from archaeoglobus2 fulgidus at 1.80 a resolution	#N/A	MG592502.1_prot_AUR89708.1_39_[locus_tag=NVP1131O_39]_[protein=hypothetical_protein]_[protein_id=AUR89708.1]_[location=25024..25356]_[gbkey=CDS]
AUR89708.1	PDB header: hydrolase Chain: A: PDB Molecule: rs21-c6; PDBTitle: crystal structure of rs21-c6 core segment rscut	d2oiea1.4.pdb	e0337dfaf70a5f45	4	0.999	22	12	89	2.2000000000000002	PDB header: hydrolase	Chain: A: PDB Molecule: rs21-c6;	PDBTitle: crystal structure of rs21-c6 core segment rscut	#N/A	MG592502.1_prot_AUR89708.1_39_[locus_tag=NVP1131O_39]_[protein=hypothetical_protein]_[protein_id=AUR89708.1]_[location=25024..25356]_[gbkey=CDS]
AUR89708.1	PDB header: structural genomics, unknown function Chain: A: PDB Molecule: hypothetical protein; PDBTitle: x-ray structure of protein from mus musculus mm.29898	d2a3qa1.5.pdb	e0337dfaf70a5f45	5	0.999	21	12	96	2.3199999999999998	PDB header: structural genomics, unknown function	Chain: A: PDB Molecule: hypothetical protein;	PDBTitle: x-ray structure of protein from mus musculus mm.29898	#N/A	MG592502.1_prot_AUR89708.1_39_[locus_tag=NVP1131O_39]_[protein=hypothetical_protein]_[protein_id=AUR89708.1]_[location=25024..25356]_[gbkey=CDS]
AUR89708.1	PDB header: structural genomics, unknown function Chain: A: PDB Molecule: protein rs21-c6; PDBTitle: ensemble refinement of the crystal structure of protein from mus2 musculus mm.29898	c2q4pA_.6.pdb	e0337dfaf70a5f45	6	0.999	21	12	96	2.3199999999999998	PDB header: structural genomics, unknown function	Chain: A: PDB Molecule: protein rs21-c6;	PDBTitle: ensemble refinement of the crystal structure of protein from mus2 musculus mm.29898	#N/A	MG592502.1_prot_AUR89708.1_39_[locus_tag=NVP1131O_39]_[protein=hypothetical_protein]_[protein_id=AUR89708.1]_[location=25024..25356]_[gbkey=CDS]
AUR89708.1	PDB header: hydrolase Chain: A: PDB Molecule: hypothetical protein; PDBTitle: crystal structure of imazg from vibrio dat 722: ctag-imazg (p43212)	c2q9lA_.7.pdb	e0337dfaf70a5f45	7	0.997	18	17	93	2.2000000000000002	PDB header: hydrolase	Chain: A: PDB Molecule: hypothetical protein;	PDBTitle: crystal structure of imazg from vibrio dat 722: ctag-imazg (p43212)	#N/A	MG592502.1_prot_AUR89708.1_39_[locus_tag=NVP1131O_39]_[protein=hypothetical_protein]_[protein_id=AUR89708.1]_[location=25024..25356]_[gbkey=CDS]
AUR89708.1	PDB header: hydrolase Chain: A: PDB Molecule: hypothetical protein sso3215; PDBTitle: crystal structure of mazg nucleotide pyrophosphohydrolase (13816655)2 from sulfolobus solfataricus at 1.46 a resolution	d1vmga_.8.pdb	e0337dfaf70a5f45	8	0.997	25	12	89	1.46	PDB header: hydrolase	Chain: A: PDB Molecule: hypothetical protein sso3215;	PDBTitle: crystal structure of mazg nucleotide pyrophosphohydrolase (13816655)2 from sulfolobus solfataricus at 1.46 a resolution	#N/A	MG592502.1_prot_AUR89708.1_39_[locus_tag=NVP1131O_39]_[protein=hypothetical_protein]_[protein_id=AUR89708.1]_[location=25024..25356]_[gbkey=CDS]
AUR89708.1	PDB header: structural genomics, unknown function Chain: B: PDB Molecule: mazg-related protein; PDBTitle: crystal structure of mazg-related protein from thermotoga maritima	c2yxhB_.9.pdb	e0337dfaf70a5f45	9	0.993	14	13	104	2	PDB header: structural genomics, unknown function	Chain: B: PDB Molecule: mazg-related protein;	PDBTitle: crystal structure of mazg-related protein from thermotoga maritima	#N/A	MG592502.1_prot_AUR89708.1_39_[locus_tag=NVP1131O_39]_[protein=hypothetical_protein]_[protein_id=AUR89708.1]_[location=25024..25356]_[gbkey=CDS]
AUR89708.1	PDB header: hydrolase Chain: B: PDB Molecule: protein mazg; PDBTitle: crystal structure of escherichia coli mazg, the regulator2 of nutritional stress response	c3crcB_.10.pdb	e0337dfaf70a5f45	10	0.992	20	18	99	3	PDB header: hydrolase	Chain: B: PDB Molecule: protein mazg;	PDBTitle: crystal structure of escherichia coli mazg, the regulator2 of nutritional stress response	#N/A	MG592502.1_prot_AUR89708.1_39_[locus_tag=NVP1131O_39]_[protein=hypothetical_protein]_[protein_id=AUR89708.1]_[location=25024..25356]_[gbkey=CDS]
AUR89708.1	PDB header: hydrolase Chain: D: PDB Molecule: phosphoribosyl-atp pyrophosphatase; PDBTitle: crystal structure of phosphoribosyl-atp2 pyrophosphohydrolase from bacillus cereus. nesgc target3 bcr13.	c1yvwD_.11.pdb	e0337dfaf70a5f45	11	0.979	21	35	99	2.6	PDB header: hydrolase	Chain: D: PDB Molecule: phosphoribosyl-atp pyrophosphatase;	PDBTitle: crystal structure of phosphoribosyl-atp2 pyrophosphohydrolase from bacillus cereus. nesgc target3 bcr13.	#N/A	MG592502.1_prot_AUR89708.1_39_[locus_tag=NVP1131O_39]_[protein=hypothetical_protein]_[protein_id=AUR89708.1]_[location=25024..25356]_[gbkey=CDS]
AUR89708.1	PDB header: hydrolase Chain: A: PDB Molecule: phosphoribosyl-atp pyrophosphatase; PDBTitle: crystal structure of phosphoribosyl-atp2 pyrophosphohydrolase from bacillus cereus. nesgc target3 bcr13.	d1yvwa1.12.pdb	e0337dfaf70a5f45	12	0.979	21	35	99	2.6	PDB header: hydrolase	Chain: A: PDB Molecule: phosphoribosyl-atp pyrophosphatase;	PDBTitle: crystal structure of phosphoribosyl-atp2 pyrophosphohydrolase from bacillus cereus. nesgc target3 bcr13.	#N/A	MG592502.1_prot_AUR89708.1_39_[locus_tag=NVP1131O_39]_[protein=hypothetical_protein]_[protein_id=AUR89708.1]_[location=25024..25356]_[gbkey=CDS]
AUR89708.1	PDB header: hydrolase Chain: F: PDB Molecule: phosphoribosyl-atp pyrophosphatase; PDBTitle: crystal structure of phosphoribosyl-atp pyrophosphatase2 from chromobacterium violaceum (atcc 12472). nesg target3 cvr7	c2a7wF_.13.pdb	e0337dfaf70a5f45	13	0.977	20	35	97	2.8	PDB header: hydrolase	Chain: F: PDB Molecule: phosphoribosyl-atp pyrophosphatase;	PDBTitle: crystal structure of phosphoribosyl-atp pyrophosphatase2 from chromobacterium violaceum (atcc 12472). nesg target3 cvr7	#N/A	MG592502.1_prot_AUR89708.1_39_[locus_tag=NVP1131O_39]_[protein=hypothetical_protein]_[protein_id=AUR89708.1]_[location=25024..25356]_[gbkey=CDS]
AUR89708.1	PDB header: hydrolase Chain: A: PDB Molecule: phosphoribosyl-atp pyrophosphatase; PDBTitle: crystal structure of phosphoribosyl-atp pyrophosphatase2 from chromobacterium violaceum (atcc 12472). nesg target3 cvr7	d2a7wa1.14.pdb	e0337dfaf70a5f45	14	0.977	20	35	97	2.8	PDB header: hydrolase	Chain: A: PDB Molecule: phosphoribosyl-atp pyrophosphatase;	PDBTitle: crystal structure of phosphoribosyl-atp pyrophosphatase2 from chromobacterium violaceum (atcc 12472). nesg target3 cvr7	#N/A	MG592502.1_prot_AUR89708.1_39_[locus_tag=NVP1131O_39]_[protein=hypothetical_protein]_[protein_id=AUR89708.1]_[location=25024..25356]_[gbkey=CDS]
AUR89708.1	PDB header: hydrolase Chain: F: PDB Molecule: mazg-like nucleoside triphosphate pyrophosphohydrolase; PDBTitle: crystal structure of dr2231, the mazg-like protein from deinococcus2 radiodurans, complex with manganese	c2yf3F_.15.pdb	e0337dfaf70a5f45	15	0.974	18	18	109	2	PDB header: hydrolase	Chain: F: PDB Molecule: mazg-like nucleoside triphosphate pyrophosphohydrolase;	PDBTitle: crystal structure of dr2231, the mazg-like protein from deinococcus2 radiodurans, complex with manganese	#N/A	MG592502.1_prot_AUR89708.1_39_[locus_tag=NVP1131O_39]_[protein=hypothetical_protein]_[protein_id=AUR89708.1]_[location=25024..25356]_[gbkey=CDS]
AUR89708.1	PDB header: hydrolase Chain: A: PDB Molecule: phosphoribosyl-atp pyrophosphatase; PDBTitle: the 1.25 a resolution structure of phosphoribosyl-atp2 pyrophosphohydrolase from mycobacterium tuberculosis	d1y6xa1.16.pdb	e0337dfaf70a5f45	16	0.971	19	35	86	1.25	PDB header: hydrolase	Chain: A: PDB Molecule: phosphoribosyl-atp pyrophosphatase;	PDBTitle: the 1.25 a resolution structure of phosphoribosyl-atp2 pyrophosphohydrolase from mycobacterium tuberculosis	#N/A	MG592502.1_prot_AUR89708.1_39_[locus_tag=NVP1131O_39]_[protein=hypothetical_protein]_[protein_id=AUR89708.1]_[location=25024..25356]_[gbkey=CDS]
AUR89708.1	PDB header: hydrolase Chain: A: PDB Molecule: phosphoribosyl-atp pyrophosphatase; PDBTitle: crystal structure of phosphoribosyl-atp pyrophosphatase2 from streptomyces coelicolor. nesg target rr8.	d1yxba1.17.pdb	e0337dfaf70a5f45	17	0.971	13	35	87	2.6	PDB header: hydrolase	Chain: A: PDB Molecule: phosphoribosyl-atp pyrophosphatase;	PDBTitle: crystal structure of phosphoribosyl-atp pyrophosphatase2 from streptomyces coelicolor. nesg target rr8.	#N/A	MG592502.1_prot_AUR89708.1_39_[locus_tag=NVP1131O_39]_[protein=hypothetical_protein]_[protein_id=AUR89708.1]_[location=25024..25356]_[gbkey=CDS]
AUR89708.1	PDB header: hydrolase Chain: A: PDB Molecule: deoxyuridine triphosphatase; PDBTitle: the crystal structure of native trypanosoma cruzi dutpase	d1ogla_.18.pdb	e0337dfaf70a5f45	18	0.964	10	11	92	2.4	PDB header: hydrolase	Chain: A: PDB Molecule: deoxyuridine triphosphatase;	PDBTitle: the crystal structure of native trypanosoma cruzi dutpase	#N/A	MG592502.1_prot_AUR89708.1_39_[locus_tag=NVP1131O_39]_[protein=hypothetical_protein]_[protein_id=AUR89708.1]_[location=25024..25356]_[gbkey=CDS]
AUR89708.1	PDB header: hydrolase/hydrolase inhibitor Chain: A: PDB Molecule: deoxyuridine triphosphatase; PDBTitle: crystal structure of trypanosoma brucei dutpase with dupnp, ca2+ and2 na+	c4dk4A_.19.pdb	e0337dfaf70a5f45	19	0.963	9	11	80	1.9	PDB header: hydrolase/hydrolase inhibitor	Chain: A: PDB Molecule: deoxyuridine triphosphatase;	PDBTitle: crystal structure of trypanosoma brucei dutpase with dupnp, ca2+ and2 na+	#N/A	MG592502.1_prot_AUR89708.1_39_[locus_tag=NVP1131O_39]_[protein=hypothetical_protein]_[protein_id=AUR89708.1]_[location=25024..25356]_[gbkey=CDS]
AUR89708.1	PDB header: hydrolase Chain: B: PDB Molecule: dutpase family protein; PDBTitle: pirating conserved phage mechanisms promotes promiscuous2 staphylococcal pathogenicity islands transfer.	c5milB_.20.pdb	e0337dfaf70a5f45	20	0.962	16	9	83	2.1	PDB header: hydrolase	Chain: B: PDB Molecule: dutpase family protein;	PDBTitle: pirating conserved phage mechanisms promotes promiscuous2 staphylococcal pathogenicity islands transfer.	#N/A	MG592502.1_prot_AUR89708.1_39_[locus_tag=NVP1131O_39]_[protein=hypothetical_protein]_[protein_id=AUR89708.1]_[location=25024..25356]_[gbkey=CDS]
Description	Template Info	Template/Model	Job ID	Rank	#N/A	Sequence ID	Qstart	Qend	Resolution	Template Info	#N/A	#N/A	#N/A	# Job Description
AUR89717.1	PDB header: replication Chain: A: PDB Molecule: replicative dna helicase; PDBTitle: aquifex aeolicus replicative helicase (dnab) complexed with adp, at2 3.3 resolution	c4nmnA_.1.pdb	78e514bae1397017	1	1	23	2	427	3.3	PDB header: replication	Chain: A: PDB Molecule: replicative dna helicase;	PDBTitle: aquifex aeolicus replicative helicase (dnab) complexed with adp, at2 3.3 resolution	#N/A	MG592502.1_prot_AUR89717.1_48_[locus_tag=NVP1131O_48]_[protein=DnaB-like_DNA_helicase]_[protein_id=AUR89717.1]_[location=28089..29435]_[gbkey=CDS]
AUR89717.1	PDB header: hydrolase Chain: A: PDB Molecule: replicative dna helicase; PDBTitle: structure of a dodecameric bacterial helicase	c4zc0A_.2.pdb	78e514bae1397017	2	1	27	2	429	6.7	PDB header: hydrolase	Chain: A: PDB Molecule: replicative dna helicase;	PDBTitle: structure of a dodecameric bacterial helicase	#N/A	MG592502.1_prot_AUR89717.1_48_[locus_tag=NVP1131O_48]_[protein=DnaB-like_DNA_helicase]_[protein_id=AUR89717.1]_[location=28089..29435]_[gbkey=CDS]
AUR89717.1	PDB header: replication Chain: D: PDB Molecule: dnab-like replicative helicase; PDBTitle: the structure of a dnab-like replicative helicase and its interactions2 with primase	c3bgwD_.3.pdb	78e514bae1397017	3	1	29	3	427	3.91	PDB header: replication	Chain: D: PDB Molecule: dnab-like replicative helicase;	PDBTitle: the structure of a dnab-like replicative helicase and its interactions2 with primase	#N/A	MG592502.1_prot_AUR89717.1_48_[locus_tag=NVP1131O_48]_[protein=DnaB-like_DNA_helicase]_[protein_id=AUR89717.1]_[location=28089..29435]_[gbkey=CDS]
AUR89717.1	PDB header: hydrolase/dna Chain: A: PDB Molecule: replicative dna helicase; PDBTitle: crystal structure of the dnac-ssdna complex	c2vyeA_.4.pdb	78e514bae1397017	4	1	28	2	425	4.0999999999999996	PDB header: hydrolase/dna	Chain: A: PDB Molecule: replicative dna helicase;	PDBTitle: crystal structure of the dnac-ssdna complex	#N/A	MG592502.1_prot_AUR89717.1_48_[locus_tag=NVP1131O_48]_[protein=DnaB-like_DNA_helicase]_[protein_id=AUR89717.1]_[location=28089..29435]_[gbkey=CDS]
AUR89717.1	PDB header: hydrolase Chain: B: PDB Molecule: dnab replication fork helicase; PDBTitle: crystal structure of the thermus aquaticus dnab monomer	c2q6tB_.5.pdb	78e514bae1397017	5	1	27	2	426	2.9	PDB header: hydrolase	Chain: B: PDB Molecule: dnab replication fork helicase;	PDBTitle: crystal structure of the thermus aquaticus dnab monomer	#N/A	MG592502.1_prot_AUR89717.1_48_[locus_tag=NVP1131O_48]_[protein=DnaB-like_DNA_helicase]_[protein_id=AUR89717.1]_[location=28089..29435]_[gbkey=CDS]
AUR89717.1	PDB header: hydrolase Chain: B: PDB Molecule: replicative dna helicase; PDBTitle: crystal structure of c-terminal domain of helicobacter2 pylori dnab helicase	c4a1fB_.6.pdb	78e514bae1397017	6	1	37	147	426	2.5	PDB header: hydrolase	Chain: B: PDB Molecule: replicative dna helicase;	PDBTitle: crystal structure of c-terminal domain of helicobacter2 pylori dnab helicase	#N/A	MG592502.1_prot_AUR89717.1_48_[locus_tag=NVP1131O_48]_[protein=DnaB-like_DNA_helicase]_[protein_id=AUR89717.1]_[location=28089..29435]_[gbkey=CDS]
AUR89717.1	PDB header: replication Chain: A: PDB Molecule: dnab-like replicative helicase; PDBTitle: atpase domain of g40p	c3bh0A_.7.pdb	78e514bae1397017	7	1	31	145	427	2.35	PDB header: replication	Chain: A: PDB Molecule: dnab-like replicative helicase;	PDBTitle: atpase domain of g40p	#N/A	MG592502.1_prot_AUR89717.1_48_[locus_tag=NVP1131O_48]_[protein=DnaB-like_DNA_helicase]_[protein_id=AUR89717.1]_[location=28089..29435]_[gbkey=CDS]
AUR89717.1	PDB header: transferase Chain: G: PDB Molecule: dna primase/helicase; PDBTitle: the crystal structure of the bifunctional primase-helicase of2 bacteriophage t7	c1q57G_.8.pdb	78e514bae1397017	8	1	15	157	427	3.45	PDB header: transferase	Chain: G: PDB Molecule: dna primase/helicase;	PDBTitle: the crystal structure of the bifunctional primase-helicase of2 bacteriophage t7	#N/A	MG592502.1_prot_AUR89717.1_48_[locus_tag=NVP1131O_48]_[protein=DnaB-like_DNA_helicase]_[protein_id=AUR89717.1]_[location=28089..29435]_[gbkey=CDS]
AUR89717.1	PDB header: transferase Chain: A: PDB Molecule: dna primase/helicase; PDBTitle: crystal structure of the helicase domain of the gene 42 protein of bacteriophage t7: complex with datp	d1cr2a_.9.pdb	78e514bae1397017	9	1	20	158	425	2.2999999999999998	PDB header: transferase	Chain: A: PDB Molecule: dna primase/helicase;	PDBTitle: crystal structure of the helicase domain of the gene 42 protein of bacteriophage t7: complex with datp	#N/A	MG592502.1_prot_AUR89717.1_48_[locus_tag=NVP1131O_48]_[protein=DnaB-like_DNA_helicase]_[protein_id=AUR89717.1]_[location=28089..29435]_[gbkey=CDS]
AUR89717.1	PDB header: hydrolase Chain: A: PDB Molecule: reca; PDBTitle: reca-datp-mg complex	d1mo6a1.10.pdb	78e514bae1397017	10	1	16	144	421	3.2	PDB header: hydrolase	Chain: A: PDB Molecule: reca;	PDBTitle: reca-datp-mg complex	#N/A	MG592502.1_prot_AUR89717.1_48_[locus_tag=NVP1131O_48]_[protein=DnaB-like_DNA_helicase]_[protein_id=AUR89717.1]_[location=28089..29435]_[gbkey=CDS]
AUR89717.1	PDB header: dna binding protein Chain: A: PDB Molecule: dna repair protein rad51; PDBTitle: yeast rad51 h352y filament interface mutant	c3ldaA_.11.pdb	78e514bae1397017	11	1	15	160	417	2.5	PDB header: dna binding protein	Chain: A: PDB Molecule: dna repair protein rad51;	PDBTitle: yeast rad51 h352y filament interface mutant	#N/A	MG592502.1_prot_AUR89717.1_48_[locus_tag=NVP1131O_48]_[protein=DnaB-like_DNA_helicase]_[protein_id=AUR89717.1]_[location=28089..29435]_[gbkey=CDS]
AUR89717.1	PDB header: recombination Chain: A: PDB Molecule: reca; PDBTitle: msreca-adp complex	d1ubea1.12.pdb	78e514bae1397017	12	1	16	150	419	3.3	PDB header: recombination	Chain: A: PDB Molecule: reca;	PDBTitle: msreca-adp complex	#N/A	MG592502.1_prot_AUR89717.1_48_[locus_tag=NVP1131O_48]_[protein=DnaB-like_DNA_helicase]_[protein_id=AUR89717.1]_[location=28089..29435]_[gbkey=CDS]
AUR89717.1	PDB header: dna binding protein Chain: A: PDB Molecule: reca protein; PDBTitle: crystal structure of e. coli reca in a compressed helical2 filament form 2	d1u94a1.13.pdb	78e514bae1397017	13	1	15	150	421	1.9	PDB header: dna binding protein	Chain: A: PDB Molecule: reca protein;	PDBTitle: crystal structure of e. coli reca in a compressed helical2 filament form 2	#N/A	MG592502.1_prot_AUR89717.1_48_[locus_tag=NVP1131O_48]_[protein=DnaB-like_DNA_helicase]_[protein_id=AUR89717.1]_[location=28089..29435]_[gbkey=CDS]
AUR89717.1	PDB header: dna binding protein Chain: A: PDB Molecule: reca protein; PDBTitle: "deinococcus radiodurans reca in complex with atp-gamma-s"	d1xp8a1.14.pdb	78e514bae1397017	14	1	15	150	425	2.5	PDB header: dna binding protein	Chain: A: PDB Molecule: reca protein;	PDBTitle: "deinococcus radiodurans reca in complex with atp-gamma-s"	#N/A	MG592502.1_prot_AUR89717.1_48_[locus_tag=NVP1131O_48]_[protein=DnaB-like_DNA_helicase]_[protein_id=AUR89717.1]_[location=28089..29435]_[gbkey=CDS]
AUR89717.1	PDB header: hydrolase Chain: A: PDB Molecule: protein reca; PDBTitle: msreca adp form iv	c2zroA_.15.pdb	78e514bae1397017	15	1	14	150	421	2.9	PDB header: hydrolase	Chain: A: PDB Molecule: protein reca;	PDBTitle: msreca adp form iv	#N/A	MG592502.1_prot_AUR89717.1_48_[locus_tag=NVP1131O_48]_[protein=DnaB-like_DNA_helicase]_[protein_id=AUR89717.1]_[location=28089..29435]_[gbkey=CDS]
AUR89717.1	PDB header: recombination Chain: A: PDB Molecule: dna repair and recombination protein rada; PDBTitle: crystal structure of left-handed rada filament	c2dflA_.16.pdb	78e514bae1397017	16	0.999	19	160	417	2.9	PDB header: recombination	Chain: A: PDB Molecule: dna repair and recombination protein rada;	PDBTitle: crystal structure of left-handed rada filament	#N/A	MG592502.1_prot_AUR89717.1_48_[locus_tag=NVP1131O_48]_[protein=DnaB-like_DNA_helicase]_[protein_id=AUR89717.1]_[location=28089..29435]_[gbkey=CDS]
AUR89717.1	PDB header: recombination Chain: A: PDB Molecule: dna repair and recombination protein rada; PDBTitle: rada recombinase in complex with calcium	d2i1qa2.17.pdb	78e514bae1397017	17	0.999	15	161	421	1.9	PDB header: recombination	Chain: A: PDB Molecule: dna repair and recombination protein rada;	PDBTitle: rada recombinase in complex with calcium	#N/A	MG592502.1_prot_AUR89717.1_48_[locus_tag=NVP1131O_48]_[protein=DnaB-like_DNA_helicase]_[protein_id=AUR89717.1]_[location=28089..29435]_[gbkey=CDS]
AUR89717.1	PDB header: dna binding protein Chain: C: PDB Molecule: dna repair protein rad51; PDBTitle: a crystal structure of the rad51 filament	c1szpC_.18.pdb	78e514bae1397017	18	0.999	17	132	413	3.25	PDB header: dna binding protein	Chain: C: PDB Molecule: dna repair protein rad51;	PDBTitle: a crystal structure of the rad51 filament	#N/A	MG592502.1_prot_AUR89717.1_48_[locus_tag=NVP1131O_48]_[protein=DnaB-like_DNA_helicase]_[protein_id=AUR89717.1]_[location=28089..29435]_[gbkey=CDS]
AUR89717.1	PDB header: dna binding protein Chain: G: PDB Molecule: dna repair protein rad51 homolog 1; PDBTitle: helical filament	c5jzcG_.19.pdb	78e514bae1397017	19	0.999	13	170	428	4.2	PDB header: dna binding protein	Chain: G: PDB Molecule: dna repair protein rad51 homolog 1;	PDBTitle: helical filament	#N/A	MG592502.1_prot_AUR89717.1_48_[locus_tag=NVP1131O_48]_[protein=DnaB-like_DNA_helicase]_[protein_id=AUR89717.1]_[location=28089..29435]_[gbkey=CDS]
AUR89717.1	PDB header: dna binding protein Chain: B: PDB Molecule: dna repair and recombination protein radb; PDBTitle: crystal structure of the radb recombinase	c2cvhB_.20.pdb	78e514bae1397017	20	0.999	17	173	427	2.2000000000000002	PDB header: dna binding protein	Chain: B: PDB Molecule: dna repair and recombination protein radb;	PDBTitle: crystal structure of the radb recombinase	#N/A	MG592502.1_prot_AUR89717.1_48_[locus_tag=NVP1131O_48]_[protein=DnaB-like_DNA_helicase]_[protein_id=AUR89717.1]_[location=28089..29435]_[gbkey=CDS]
Description	Template Info	Template/Model	Job ID	Rank	#N/A	Sequence ID	Qstart	Qend	Resolution	Template Info	#N/A	#N/A	#N/A	# Job Description
AUR89683.1	PDB header: hydrolase Chain: B: PDB Molecule: probable protease htpx homolog; PDBTitle: crystal structure of heat shock protein htpx domain from vibrio2 parahaemolyticus rimd 2210633	c3cqbB_.1.pdb	322744a761dda361	1	0.254	11	26	105	1.86	PDB header: hydrolase	Chain: B: PDB Molecule: probable protease htpx homolog;	PDBTitle: crystal structure of heat shock protein htpx domain from vibrio2 parahaemolyticus rimd 2210633	#N/A	MG592502.1_prot_AUR89683.1_14_[locus_tag=NVP1131O_14]_[protein=neck_protein]_[protein_id=AUR89683.1]_[location=9613..10074]_[gbkey=CDS]
AUR89683.1	PDB header: oxidoreductase Chain: D: PDB Molecule: ribonucleoside-diphosphate reductase small chain PDBTitle: structure of the ribonucleotide reductase rnr2 homodimer2 from saccharomyces cerevisiae	c1smqD_.2.pdb	322744a761dda361	2	0.143	12	111	153	3.1	PDB header: oxidoreductase	Chain: D: PDB Molecule: ribonucleoside-diphosphate reductase small chain	PDBTitle: structure of the ribonucleotide reductase rnr2 homodimer2 from saccharomyces cerevisiae	#N/A	MG592502.1_prot_AUR89683.1_14_[locus_tag=NVP1131O_14]_[protein=neck_protein]_[protein_id=AUR89683.1]_[location=9613..10074]_[gbkey=CDS]
AUR89683.1	PDB header: transferase Chain: B: PDB Molecule: serine/threonine-protein kinase pkni; PDBTitle: monomer form of m.tuberculosis pkni sensor domain	c5xlmB_.3.pdb	322744a761dda361	3	0.124	31	113	126	2.2000000000000002	PDB header: transferase	Chain: B: PDB Molecule: serine/threonine-protein kinase pkni;	PDBTitle: monomer form of m.tuberculosis pkni sensor domain	#N/A	MG592502.1_prot_AUR89683.1_14_[locus_tag=NVP1131O_14]_[protein=neck_protein]_[protein_id=AUR89683.1]_[location=9613..10074]_[gbkey=CDS]
AUR89683.1	PDB header: unknown function Chain: A: PDB Molecule: cofj; PDBTitle: crystal structure of the etec secreted protein cofj	c4ijyA_.4.pdb	322744a761dda361	4	0.121	24	94	110	2.6	PDB header: unknown function	Chain: A: PDB Molecule: cofj;	PDBTitle: crystal structure of the etec secreted protein cofj	#N/A	MG592502.1_prot_AUR89683.1_14_[locus_tag=NVP1131O_14]_[protein=neck_protein]_[protein_id=AUR89683.1]_[location=9613..10074]_[gbkey=CDS]
AUR89683.1	PDB header: viral protein Chain: E: PDB Molecule: gp2 ectodomain; PDBTitle: crystal structure of the gp2 core domain from the california academy2 of science virus	c4n21E_.5.pdb	322744a761dda361	5	0.095	18	111	148	1.99	PDB header: viral protein	Chain: E: PDB Molecule: gp2 ectodomain;	PDBTitle: crystal structure of the gp2 core domain from the california academy2 of science virus	#N/A	MG592502.1_prot_AUR89683.1_14_[locus_tag=NVP1131O_14]_[protein=neck_protein]_[protein_id=AUR89683.1]_[location=9613..10074]_[gbkey=CDS]
AUR89683.1	PDB header: oxidoreductase Chain: A: PDB Molecule: ribonucleoside-diphosphate reductase small chain PDBTitle: structure of the ribonucleotide reductase rnr4 homodimer2 from saccharomyces cerevisiae	d1smsa_.6.pdb	322744a761dda361	6	0.094	10	111	153	3.1	PDB header: oxidoreductase	Chain: A: PDB Molecule: ribonucleoside-diphosphate reductase small chain	PDBTitle: structure of the ribonucleotide reductase rnr4 homodimer2 from saccharomyces cerevisiae	#N/A	MG592502.1_prot_AUR89683.1_14_[locus_tag=NVP1131O_14]_[protein=neck_protein]_[protein_id=AUR89683.1]_[location=9613..10074]_[gbkey=CDS]
AUR89683.1	PDB header: protein transport Chain: G: PDB Molecule: t9ss component cytoplasmic membrane protein porm; PDBTitle: c-terminal part (residues 315-516) of porm with the llama nanobody2 nb130	c6ey6G_.7.pdb	322744a761dda361	7	0.083	9	63	106	2.1	PDB header: protein transport	Chain: G: PDB Molecule: t9ss component cytoplasmic membrane protein porm;	PDBTitle: c-terminal part (residues 315-516) of porm with the llama nanobody2 nb130	#N/A	MG592502.1_prot_AUR89683.1_14_[locus_tag=NVP1131O_14]_[protein=neck_protein]_[protein_id=AUR89683.1]_[location=9613..10074]_[gbkey=CDS]
AUR89683.1	PDB header: protein binding Chain: A: PDB Molecule: capz alpha-1 subunit; PDBTitle: crystal structure of actin filament capping protein capz	d1izna_.8.pdb	322744a761dda361	8	0.058	26	52	70	2.1	PDB header: protein binding	Chain: A: PDB Molecule: capz alpha-1 subunit;	PDBTitle: crystal structure of actin filament capping protein capz	#N/A	MG592502.1_prot_AUR89683.1_14_[locus_tag=NVP1131O_14]_[protein=neck_protein]_[protein_id=AUR89683.1]_[location=9613..10074]_[gbkey=CDS]
AUR89683.1	PDB header: structural genomics, unknown function Chain: A: PDB Molecule: conserved domain protein; PDBTitle: the crystal structure of a functionally unknown conserved protein from2 bacillus anthracis str. ames.	c4fcaA_.9.pdb	322744a761dda361	9	0.058	25	115	142	2.06	PDB header: structural genomics, unknown function	Chain: A: PDB Molecule: conserved domain protein;	PDBTitle: the crystal structure of a functionally unknown conserved protein from2 bacillus anthracis str. ames.	#N/A	MG592502.1_prot_AUR89683.1_14_[locus_tag=NVP1131O_14]_[protein=neck_protein]_[protein_id=AUR89683.1]_[location=9613..10074]_[gbkey=CDS]
AUR89683.1	PDB header: nucleotide binding protein Chain: A: PDB Molecule: recql4-helicase-like protein; PDBTitle: nmr structure of xenopus recq4 zinc knuckle	c2mpjA_.10.pdb	322744a761dda361	10	0.057	40	115	124	UNK	PDB header: nucleotide binding protein	Chain: A: PDB Molecule: recql4-helicase-like protein;	PDBTitle: nmr structure of xenopus recq4 zinc knuckle	#N/A	MG592502.1_prot_AUR89683.1_14_[locus_tag=NVP1131O_14]_[protein=neck_protein]_[protein_id=AUR89683.1]_[location=9613..10074]_[gbkey=CDS]
AUR89683.1	PDB header: oxidoreductase Chain: A: PDB Molecule: udp-n-acetylenolpyruvoylglucosamine reductase; PDBTitle: crystal structure of s. aureus murb	d1hska2.11.pdb	322744a761dda361	11	0.055	22	131	153	2.2999999999999998	PDB header: oxidoreductase	Chain: A: PDB Molecule: udp-n-acetylenolpyruvoylglucosamine reductase;	PDBTitle: crystal structure of s. aureus murb	#N/A	MG592502.1_prot_AUR89683.1_14_[locus_tag=NVP1131O_14]_[protein=neck_protein]_[protein_id=AUR89683.1]_[location=9613..10074]_[gbkey=CDS]
AUR89683.1	PDB header: hydrolase/transferase Chain: G: PDB Molecule: exosome complex exonuclease rrp40; PDBTitle: structure of the human rna exosome composed of rrp41, rrp45,2 rrp46, rrp43, mtr3, rrp42, csl4, rrp4, and rrp40	d2nn6g1.12.pdb	322744a761dda361	12	0.054	3	63	103	3.35	PDB header: hydrolase/transferase	Chain: G: PDB Molecule: exosome complex exonuclease rrp40;	PDBTitle: structure of the human rna exosome composed of rrp41, rrp45,2 rrp46, rrp43, mtr3, rrp42, csl4, rrp4, and rrp40	#N/A	MG592502.1_prot_AUR89683.1_14_[locus_tag=NVP1131O_14]_[protein=neck_protein]_[protein_id=AUR89683.1]_[location=9613..10074]_[gbkey=CDS]
AUR89683.1	PDB header: dna binding protein Chain: A: PDB Molecule: cg11849-pa; PDBTitle: solution structure of the cenp-b n-terminal dna-binding2 domain of fruit fly distal antenna cg11849-pa	c2elhA_.13.pdb	322744a761dda361	13	0.053	14	111	146	UNK	PDB header: dna binding protein	Chain: A: PDB Molecule: cg11849-pa;	PDBTitle: solution structure of the cenp-b n-terminal dna-binding2 domain of fruit fly distal antenna cg11849-pa	#N/A	MG592502.1_prot_AUR89683.1_14_[locus_tag=NVP1131O_14]_[protein=neck_protein]_[protein_id=AUR89683.1]_[location=9613..10074]_[gbkey=CDS]
AUR89683.1	PDB header: actin-binding protein Chain: C: PDB Molecule: f-actin-capping protein subunit alpha; PDBTitle: crystal structure of the cytoplasmic actin capping protein2 cap32_34 from dictyostelium discoideum	c4akrC_.14.pdb	322744a761dda361	14	0.051	26	52	70	2.2000000000000002	PDB header: actin-binding protein	Chain: C: PDB Molecule: f-actin-capping protein subunit alpha;	PDBTitle: crystal structure of the cytoplasmic actin capping protein2 cap32_34 from dictyostelium discoideum	#N/A	MG592502.1_prot_AUR89683.1_14_[locus_tag=NVP1131O_14]_[protein=neck_protein]_[protein_id=AUR89683.1]_[location=9613..10074]_[gbkey=CDS]
AUR89683.1	PDB header: oxidoreductase Chain: A: PDB Molecule: ribonucleoside-diphosphate reductase small chain PDBTitle: ribonucleotide reductase y2y4 heterodimer	d1jk0a_.15.pdb	322744a761dda361	15	0.051	12	111	153	2.8	PDB header: oxidoreductase	Chain: A: PDB Molecule: ribonucleoside-diphosphate reductase small chain	PDBTitle: ribonucleotide reductase y2y4 heterodimer	#N/A	MG592502.1_prot_AUR89683.1_14_[locus_tag=NVP1131O_14]_[protein=neck_protein]_[protein_id=AUR89683.1]_[location=9613..10074]_[gbkey=CDS]
AUR89683.1	PDB header: hydrolase Chain: C: PDB Molecule: endo-1,4-beta-xylanase; PDBTitle: crystal structure of the b. circulans cpa123 circular permutant	c3lb9C_.16.pdb	322744a761dda361	16	0.05	26	43	65	3	PDB header: hydrolase	Chain: C: PDB Molecule: endo-1,4-beta-xylanase;	PDBTitle: crystal structure of the b. circulans cpa123 circular permutant	#N/A	MG592502.1_prot_AUR89683.1_14_[locus_tag=NVP1131O_14]_[protein=neck_protein]_[protein_id=AUR89683.1]_[location=9613..10074]_[gbkey=CDS]
AUR89683.1	PDB header: oxidoreductase Chain: B: PDB Molecule: ribonucleoside-diphosphate reductase small chain; PDBTitle: crystal structure of a monometal state of the2 ribonucleotide-reductase small subunit from epstein-barr virus in3 orthorhombic space group	c4a58B_.17.pdb	322744a761dda361	17	0.048	12	111	153	1.68	PDB header: oxidoreductase	Chain: B: PDB Molecule: ribonucleoside-diphosphate reductase small chain;	PDBTitle: crystal structure of a monometal state of the2 ribonucleotide-reductase small subunit from epstein-barr virus in3 orthorhombic space group	#N/A	MG592502.1_prot_AUR89683.1_14_[locus_tag=NVP1131O_14]_[protein=neck_protein]_[protein_id=AUR89683.1]_[location=9613..10074]_[gbkey=CDS]
AUR89683.1	PDB header: transferase Chain: A: PDB Molecule: rrna methyltransferase; PDBTitle: rrna methyltransferase avira from streptomyces2 viridochromogenes at 1.5a	d1o9ga_.18.pdb	322744a761dda361	18	0.045	31	103	140	1.5	PDB header: transferase	Chain: A: PDB Molecule: rrna methyltransferase;	PDBTitle: rrna methyltransferase avira from streptomyces2 viridochromogenes at 1.5a	#N/A	MG592502.1_prot_AUR89683.1_14_[locus_tag=NVP1131O_14]_[protein=neck_protein]_[protein_id=AUR89683.1]_[location=9613..10074]_[gbkey=CDS]
AUR89683.1	PDB header: protein transport Chain: B: PDB Molecule: t9ss component cytoplasmic membrane protein porm; PDBTitle: c-terminal part (residues 224-515) of porm	c6ey5B_.19.pdb	322744a761dda361	19	0.044	9	63	106	2.85	PDB header: protein transport	Chain: B: PDB Molecule: t9ss component cytoplasmic membrane protein porm;	PDBTitle: c-terminal part (residues 224-515) of porm	#N/A	MG592502.1_prot_AUR89683.1_14_[locus_tag=NVP1131O_14]_[protein=neck_protein]_[protein_id=AUR89683.1]_[location=9613..10074]_[gbkey=CDS]
AUR89683.1	PDB header: isomerase Chain: A: PDB Molecule: glutamate racemase; PDBTitle: crystal structure of glutamate racemase from listeria monocytogenes	c3hfrA_.20.pdb	322744a761dda361	20	0.043	23	79	113	2.2999999999999998	PDB header: isomerase	Chain: A: PDB Molecule: glutamate racemase;	PDBTitle: crystal structure of glutamate racemase from listeria monocytogenes	#N/A	MG592502.1_prot_AUR89683.1_14_[locus_tag=NVP1131O_14]_[protein=neck_protein]_[protein_id=AUR89683.1]_[location=9613..10074]_[gbkey=CDS]
Description	Template Info	Template/Model	Job ID	Rank	#N/A	Sequence ID	Qstart	Qend	Resolution	Template Info	#N/A	#N/A	#N/A	# Job Description
AUR89671.1	PDB header: viral protein Chain: C: PDB Molecule: large subunit terminase; PDBTitle: structure of large terminase from the thermophilic bacteriophage d6e2 in complex with sulfate (crystal form 2)	c5oe9C_.1.pdb	4ea086555dd50aef	1	1	17	7	421	2.4	PDB header: viral protein	Chain: C: PDB Molecule: large subunit terminase;	PDBTitle: structure of large terminase from the thermophilic bacteriophage d6e2 in complex with sulfate (crystal form 2)	#N/A	MG592502.1_prot_AUR89671.1_2_[locus_tag=NVP1131O_02]_[protein=terminase-like_family_protein]_[protein_id=AUR89671.1]_[location=451..1737]_[gbkey=CDS]
AUR89671.1	PDB header: viral protein Chain: A: PDB Molecule: gene 2 protein; PDBTitle: crystal structure of the large terminase subunit gp2 of bacterial2 virus sf6	c4idhA_.2.pdb	4ea086555dd50aef	2	1	16	8	416	1.69	PDB header: viral protein	Chain: A: PDB Molecule: gene 2 protein;	PDBTitle: crystal structure of the large terminase subunit gp2 of bacterial2 virus sf6	#N/A	MG592502.1_prot_AUR89671.1_2_[locus_tag=NVP1131O_02]_[protein=terminase-like_family_protein]_[protein_id=AUR89671.1]_[location=451..1737]_[gbkey=CDS]
AUR89671.1	PDB header: hydrolase Chain: A: PDB Molecule: large terminase protein; PDBTitle: structure of p22 large terminase nuclease domain	c4dkwA_.3.pdb	4ea086555dd50aef	3	1	13	221	422	2.02	PDB header: hydrolase	Chain: A: PDB Molecule: large terminase protein;	PDBTitle: structure of p22 large terminase nuclease domain	#N/A	MG592502.1_prot_AUR89671.1_2_[locus_tag=NVP1131O_02]_[protein=terminase-like_family_protein]_[protein_id=AUR89671.1]_[location=451..1737]_[gbkey=CDS]
AUR89671.1	PDB header: hydrolase Chain: B: PDB Molecule: dna packaging protein gp17; PDBTitle: bacteriophage t4 gp17 motor assembly based on crystal2 structures and cryo-em reconstructions	c3ezkB_.4.pdb	4ea086555dd50aef	4	1	13	2	409	34	PDB header: hydrolase	Chain: B: PDB Molecule: dna packaging protein gp17;	PDBTitle: bacteriophage t4 gp17 motor assembly based on crystal2 structures and cryo-em reconstructions	#N/A	MG592502.1_prot_AUR89671.1_2_[locus_tag=NVP1131O_02]_[protein=terminase-like_family_protein]_[protein_id=AUR89671.1]_[location=451..1737]_[gbkey=CDS]
AUR89671.1	PDB header: viral protein Chain: A: PDB Molecule: terminase large subunit; PDBTitle: crystal structure of the g2p (large terminase) nuclease2 domain from the bacteriophage spp1	c2wbnA_.5.pdb	4ea086555dd50aef	5	1	15	226	413	1.9	PDB header: viral protein	Chain: A: PDB Molecule: terminase large subunit;	PDBTitle: crystal structure of the g2p (large terminase) nuclease2 domain from the bacteriophage spp1	#N/A	MG592502.1_prot_AUR89671.1_2_[locus_tag=NVP1131O_02]_[protein=terminase-like_family_protein]_[protein_id=AUR89671.1]_[location=451..1737]_[gbkey=CDS]
AUR89671.1	PDB header: viral protein Chain: B: PDB Molecule: phage terminase large subunit; PDBTitle: thermus phage p74-26 large terminase atpase domain bound to adp2 beryllium fluoride	c4znlB_.6.pdb	4ea086555dd50aef	6	1	16	3	222	2.0699999999999998	PDB header: viral protein	Chain: B: PDB Molecule: phage terminase large subunit;	PDBTitle: thermus phage p74-26 large terminase atpase domain bound to adp2 beryllium fluoride	#N/A	MG592502.1_prot_AUR89671.1_2_[locus_tag=NVP1131O_02]_[protein=terminase-like_family_protein]_[protein_id=AUR89671.1]_[location=451..1737]_[gbkey=CDS]
AUR89671.1	PDB header: hydrolase Chain: A: PDB Molecule: dna packaging protein gp17; PDBTitle: t4 gp17 atpase domain mutant complexed with atp	c2o0hA_.7.pdb	4ea086555dd50aef	7	0.999	14	4	219	1.88	PDB header: hydrolase	Chain: A: PDB Molecule: dna packaging protein gp17;	PDBTitle: t4 gp17 atpase domain mutant complexed with atp	#N/A	MG592502.1_prot_AUR89671.1_2_[locus_tag=NVP1131O_02]_[protein=terminase-like_family_protein]_[protein_id=AUR89671.1]_[location=451..1737]_[gbkey=CDS]
AUR89671.1	PDB header: hydrolase Chain: D: PDB Molecule: dna maturase b; PDBTitle: threading model of t7 large terminase	c4bijD_.8.pdb	4ea086555dd50aef	8	0.99	13	12	254	16	PDB header: hydrolase	Chain: D: PDB Molecule: dna maturase b;	PDBTitle: threading model of t7 large terminase	#N/A	MG592502.1_prot_AUR89671.1_2_[locus_tag=NVP1131O_02]_[protein=terminase-like_family_protein]_[protein_id=AUR89671.1]_[location=451..1737]_[gbkey=CDS]
AUR89671.1	PDB header: hydrolase Chain: A: PDB Molecule: phosphate starvation-inducible protein; PDBTitle: crystal structure of predicted phosphate starvation-induced atpase2 phoh2 from corynebacterium glutamicum	c3b85A_.9.pdb	4ea086555dd50aef	9	0.983	16	6	162	2.35	PDB header: hydrolase	Chain: A: PDB Molecule: phosphate starvation-inducible protein;	PDBTitle: crystal structure of predicted phosphate starvation-induced atpase2 phoh2 from corynebacterium glutamicum	#N/A	MG592502.1_prot_AUR89671.1_2_[locus_tag=NVP1131O_02]_[protein=terminase-like_family_protein]_[protein_id=AUR89671.1]_[location=451..1737]_[gbkey=CDS]
AUR89671.1	PDB header: hydrolase/dna Chain: A: PDB Molecule: atp-dependent dna helicase; PDBTitle: structure of mycobacterium smegmatis helicase lhr bound to ssdna and2 amp-pnp	c5v9xA_.10.pdb	4ea086555dd50aef	10	0.983	16	5	177	2.8	PDB header: hydrolase/dna	Chain: A: PDB Molecule: atp-dependent dna helicase;	PDBTitle: structure of mycobacterium smegmatis helicase lhr bound to ssdna and2 amp-pnp	#N/A	MG592502.1_prot_AUR89671.1_2_[locus_tag=NVP1131O_02]_[protein=terminase-like_family_protein]_[protein_id=AUR89671.1]_[location=451..1737]_[gbkey=CDS]
AUR89671.1	PDB header: hydrolase Chain: A: PDB Molecule: frq-interacting rna helicase; PDBTitle: structure of rna helicase frh a critical component of the neurospora2 crassa circadian clock	c4xgtA_.11.pdb	4ea086555dd50aef	11	0.983	14	3	191	3.09	PDB header: hydrolase	Chain: A: PDB Molecule: frq-interacting rna helicase;	PDBTitle: structure of rna helicase frh a critical component of the neurospora2 crassa circadian clock	#N/A	MG592502.1_prot_AUR89671.1_2_[locus_tag=NVP1131O_02]_[protein=terminase-like_family_protein]_[protein_id=AUR89671.1]_[location=451..1737]_[gbkey=CDS]
AUR89671.1	PDB header: hydrolase Chain: A: PDB Molecule: atp-dependent rna helicase dob1; PDBTitle: crystal structure of mtr4, a co-factor of the nuclear exosome	c3l9oA_.12.pdb	4ea086555dd50aef	12	0.983	14	3	191	3.39	PDB header: hydrolase	Chain: A: PDB Molecule: atp-dependent rna helicase dob1;	PDBTitle: crystal structure of mtr4, a co-factor of the nuclear exosome	#N/A	MG592502.1_prot_AUR89671.1_2_[locus_tag=NVP1131O_02]_[protein=terminase-like_family_protein]_[protein_id=AUR89671.1]_[location=451..1737]_[gbkey=CDS]
AUR89671.1	PDB header: hydrolase Chain: B: PDB Molecule: probable atp-dependent rna helicase ddx58; PDBTitle: dech box helicase domain	c4on9B_.13.pdb	4ea086555dd50aef	13	0.982	17	10	162	2.71	PDB header: hydrolase	Chain: B: PDB Molecule: probable atp-dependent rna helicase ddx58;	PDBTitle: dech box helicase domain	#N/A	MG592502.1_prot_AUR89671.1_2_[locus_tag=NVP1131O_02]_[protein=terminase-like_family_protein]_[protein_id=AUR89671.1]_[location=451..1737]_[gbkey=CDS]
AUR89671.1	PDB header: transferase Chain: A: PDB Molecule: dna polymerase theta; PDBTitle: crystal structure of the helicase domain of human dna2 polymerase theta in complex with amppnp	c5agaA_.14.pdb	4ea086555dd50aef	14	0.982	16	5	172	2.9	PDB header: transferase	Chain: A: PDB Molecule: dna polymerase theta;	PDBTitle: crystal structure of the helicase domain of human dna2 polymerase theta in complex with amppnp	#N/A	MG592502.1_prot_AUR89671.1_2_[locus_tag=NVP1131O_02]_[protein=terminase-like_family_protein]_[protein_id=AUR89671.1]_[location=451..1737]_[gbkey=CDS]
AUR89671.1	PDB header: hydrolase/rna Chain: A: PDB Molecule: atp-dependent rna helicase dob1; PDBTitle: structure of mtr4, a dexh helicase involved in nuclear rna2 processing and surveillance	c2xgjA_.15.pdb	4ea086555dd50aef	15	0.982	13	3	191	2.9	PDB header: hydrolase/rna	Chain: A: PDB Molecule: atp-dependent rna helicase dob1;	PDBTitle: structure of mtr4, a dexh helicase involved in nuclear rna2 processing and surveillance	#N/A	MG592502.1_prot_AUR89671.1_2_[locus_tag=NVP1131O_02]_[protein=terminase-like_family_protein]_[protein_id=AUR89671.1]_[location=451..1737]_[gbkey=CDS]
AUR89671.1	PDB header: hydrolase Chain: A: PDB Molecule: putative ski2-type helicase; PDBTitle: archaeal dna helicase hjm apo state in form 1	c2zj2A_.16.pdb	4ea086555dd50aef	16	0.982	16	5	172	2.4	PDB header: hydrolase	Chain: A: PDB Molecule: putative ski2-type helicase;	PDBTitle: archaeal dna helicase hjm apo state in form 1	#N/A	MG592502.1_prot_AUR89671.1_2_[locus_tag=NVP1131O_02]_[protein=terminase-like_family_protein]_[protein_id=AUR89671.1]_[location=451..1737]_[gbkey=CDS]
AUR89671.1	PDB header: hydrolase Chain: A: PDB Molecule: putative ski2-type helicase; PDBTitle: archaeal dna helicase hjm apo state in form 2	c2zj8A_.17.pdb	4ea086555dd50aef	17	0.982	16	5	172	2	PDB header: hydrolase	Chain: A: PDB Molecule: putative ski2-type helicase;	PDBTitle: archaeal dna helicase hjm apo state in form 2	#N/A	MG592502.1_prot_AUR89671.1_2_[locus_tag=NVP1131O_02]_[protein=terminase-like_family_protein]_[protein_id=AUR89671.1]_[location=451..1737]_[gbkey=CDS]
AUR89671.1	PDB header: splicing Chain: C: PDB Molecule: hbrr2; PDBTitle: 3d structure determination of the human*u4/u6.u5* tri-snrnp complex	c3jcrC_.18.pdb	4ea086555dd50aef	18	0.981	14	6	191	7	PDB header: splicing	Chain: C: PDB Molecule: hbrr2;	PDBTitle: 3d structure determination of the human*u4/u6.u5* tri-snrnp complex	#N/A	MG592502.1_prot_AUR89671.1_2_[locus_tag=NVP1131O_02]_[protein=terminase-like_family_protein]_[protein_id=AUR89671.1]_[location=451..1737]_[gbkey=CDS]
AUR89671.1	PDB header: hydrolase/rna binding protein Chain: A: PDB Molecule: exosome rna helicase mtr4,exosome rna helicase mtr4; PDBTitle: human mtr4 helicase in complex with zcchc8-ctd	c6c90A_.19.pdb	4ea086555dd50aef	19	0.981	10	3	191	2.2000000000000002	PDB header: hydrolase/rna binding protein	Chain: A: PDB Molecule: exosome rna helicase mtr4,exosome rna helicase mtr4;	PDBTitle: human mtr4 helicase in complex with zcchc8-ctd	#N/A	MG592502.1_prot_AUR89671.1_2_[locus_tag=NVP1131O_02]_[protein=terminase-like_family_protein]_[protein_id=AUR89671.1]_[location=451..1737]_[gbkey=CDS]
AUR89671.1	PDB header: hydrolase Chain: B: PDB Molecule: u5 small nuclear ribonucleoprotein 200 kda helicase; PDBTitle: brr2 helicase region s1087l	c4f92B_.20.pdb	4ea086555dd50aef	20	0.981	14	6	191	2.66	PDB header: hydrolase	Chain: B: PDB Molecule: u5 small nuclear ribonucleoprotein 200 kda helicase;	PDBTitle: brr2 helicase region s1087l	#N/A	MG592502.1_prot_AUR89671.1_2_[locus_tag=NVP1131O_02]_[protein=terminase-like_family_protein]_[protein_id=AUR89671.1]_[location=451..1737]_[gbkey=CDS]
Description	Template Info	Template/Model	Job ID	Rank	#N/A	Sequence ID	Qstart	Qend	Resolution	Template Info	#N/A	#N/A	#N/A	# Job Description
AUR89673.1	PDB header: gene regulation Chain: B: PDB Molecule: siderophore biosynthesis protein sbni; PDBTitle: sbni from staphylococcus pseudintermedius	c5ujdB_.1.pdb	4d4520127ae79d0b	1	0.967	9	19	82	2.1	PDB header: gene regulation	Chain: B: PDB Molecule: siderophore biosynthesis protein sbni;	PDBTitle: sbni from staphylococcus pseudintermedius	#N/A	MG592502.1_prot_AUR89673.1_4_[locus_tag=NVP1131O_04]_[protein=hypothetical_protein]_[protein_id=AUR89673.1]_[location=complement(3493..4302)]_[gbkey=CDS]
AUR89673.1	PDB header: nuclear protein Chain: A: PDB Molecule: chromosome-partitioning protein spo0j; PDBTitle: chromosome segregation protein spo0j from thermus thermophilus	d1vz0a2.2.pdb	4d4520127ae79d0b	2	0.966	15	14	88	2.2999999999999998	PDB header: nuclear protein	Chain: A: PDB Molecule: chromosome-partitioning protein spo0j;	PDBTitle: chromosome segregation protein spo0j from thermus thermophilus	#N/A	MG592502.1_prot_AUR89673.1_4_[locus_tag=NVP1131O_04]_[protein=hypothetical_protein]_[protein_id=AUR89673.1]_[location=complement(3493..4302)]_[gbkey=CDS]
AUR89673.1	PDB header: structural genomics, unknown function Chain: A: PDB Molecule: conserved hypothetical protein; PDBTitle: conserved hypothetical protein from pyrococcus furiosus pfu-392566-001	d1vk1a_.3.pdb	4d4520127ae79d0b	3	0.96	16	17	83	1.2	PDB header: structural genomics, unknown function	Chain: A: PDB Molecule: conserved hypothetical protein;	PDBTitle: conserved hypothetical protein from pyrococcus furiosus pfu-392566-001	#N/A	MG592502.1_prot_AUR89673.1_4_[locus_tag=NVP1131O_04]_[protein=hypothetical_protein]_[protein_id=AUR89673.1]_[location=complement(3493..4302)]_[gbkey=CDS]
AUR89673.1	PDB header: oxidoreductase Chain: A: PDB Molecule: sulfiredoxin; PDBTitle: crystal structure of human sulfiredoxin (srx)	d1xw3a1.4.pdb	4d4520127ae79d0b	4	0.957	12	21	88	1.65	PDB header: oxidoreductase	Chain: A: PDB Molecule: sulfiredoxin;	PDBTitle: crystal structure of human sulfiredoxin (srx)	#N/A	MG592502.1_prot_AUR89673.1_4_[locus_tag=NVP1131O_04]_[protein=hypothetical_protein]_[protein_id=AUR89673.1]_[location=complement(3493..4302)]_[gbkey=CDS]
AUR89673.1	PDB header: dna binding protein Chain: A: PDB Molecule: parb domain protein nuclease; PDBTitle: structure of pnob8-like parb n-domain	c4rsfA_.5.pdb	4d4520127ae79d0b	5	0.95	23	45	83	2.84	PDB header: dna binding protein	Chain: A: PDB Molecule: parb domain protein nuclease;	PDBTitle: structure of pnob8-like parb n-domain	#N/A	MG592502.1_prot_AUR89673.1_4_[locus_tag=NVP1131O_04]_[protein=hypothetical_protein]_[protein_id=AUR89673.1]_[location=complement(3493..4302)]_[gbkey=CDS]
AUR89673.1	PDB header: nuclear protein Chain: B: PDB Molecule: chromosome-partitioning protein spo0j; PDBTitle: chromosome segregation protein spo0j from thermus thermophilus	c1vz0B_.6.pdb	4d4520127ae79d0b	6	0.949	15	14	83	2.2999999999999998	PDB header: nuclear protein	Chain: B: PDB Molecule: chromosome-partitioning protein spo0j;	PDBTitle: chromosome segregation protein spo0j from thermus thermophilus	#N/A	MG592502.1_prot_AUR89673.1_4_[locus_tag=NVP1131O_04]_[protein=hypothetical_protein]_[protein_id=AUR89673.1]_[location=complement(3493..4302)]_[gbkey=CDS]
AUR89673.1	PDB header: gene regulation Chain: A: PDB Molecule: sbni protein; PDBTitle: sbni with c-terminal truncation from staphylococcus aureus	c5ujeA_.7.pdb	4d4520127ae79d0b	7	0.946	12	23	82	2.5	PDB header: gene regulation	Chain: A: PDB Molecule: sbni protein;	PDBTitle: sbni with c-terminal truncation from staphylococcus aureus	#N/A	MG592502.1_prot_AUR89673.1_4_[locus_tag=NVP1131O_04]_[protein=hypothetical_protein]_[protein_id=AUR89673.1]_[location=complement(3493..4302)]_[gbkey=CDS]
AUR89673.1	PDB header: dna binding protein/dna Chain: A: PDB Molecule: probable chromosome-partitioning protein parb; PDBTitle: the complex of spo0j and pars dna in chromosomal partition system	c4umkA_.8.pdb	4d4520127ae79d0b	8	0.94	14	27	88	3.1	PDB header: dna binding protein/dna	Chain: A: PDB Molecule: probable chromosome-partitioning protein parb;	PDBTitle: the complex of spo0j and pars dna in chromosomal partition system	#N/A	MG592502.1_prot_AUR89673.1_4_[locus_tag=NVP1131O_04]_[protein=hypothetical_protein]_[protein_id=AUR89673.1]_[location=complement(3493..4302)]_[gbkey=CDS]
AUR89673.1	PDB header: oxidoreductase Chain: A: PDB Molecule: sulfiredoxin; PDBTitle: solution structure of human sulfiredoxin (srx)	d2b6fa1.9.pdb	4d4520127ae79d0b	9	0.928	15	17	91	UNK	PDB header: oxidoreductase	Chain: A: PDB Molecule: sulfiredoxin;	PDBTitle: solution structure of human sulfiredoxin (srx)	#N/A	MG592502.1_prot_AUR89673.1_4_[locus_tag=NVP1131O_04]_[protein=hypothetical_protein]_[protein_id=AUR89673.1]_[location=complement(3493..4302)]_[gbkey=CDS]
AUR89673.1	PDB header: structural genomics, unknown function Chain: A: PDB Molecule: hypothetical protein atu1540; PDBTitle: crystal structure of protein atu1540 from agrobacterium tumefaciens	d2hwja1.10.pdb	4d4520127ae79d0b	10	0.917	25	46	85	2.61	PDB header: structural genomics, unknown function	Chain: A: PDB Molecule: hypothetical protein atu1540;	PDBTitle: crystal structure of protein atu1540 from agrobacterium tumefaciens	#N/A	MG592502.1_prot_AUR89673.1_4_[locus_tag=NVP1131O_04]_[protein=hypothetical_protein]_[protein_id=AUR89673.1]_[location=complement(3493..4302)]_[gbkey=CDS]
AUR89673.1	PDB header: cell cycle/signaling protein Chain: F: PDB Molecule: kinesin-like protein kif23; PDBTitle: the crystal structure of arf6-mklp1 (mitotic kinesin-like protein 1)2 complex	c3vhxF_.11.pdb	4d4520127ae79d0b	11	0.384	11	13	55	2.81	PDB header: cell cycle/signaling protein	Chain: F: PDB Molecule: kinesin-like protein kif23;	PDBTitle: the crystal structure of arf6-mklp1 (mitotic kinesin-like protein 1)2 complex	#N/A	MG592502.1_prot_AUR89673.1_4_[locus_tag=NVP1131O_04]_[protein=hypothetical_protein]_[protein_id=AUR89673.1]_[location=complement(3493..4302)]_[gbkey=CDS]
AUR89673.1	PDB header: ribosome Chain: Z: PDB Molecule: uncharacterized protein; PDBTitle: small subunit of trichomonas vaginalis ribosome	c5xyiZ_.12.pdb	4d4520127ae79d0b	12	0.366	28	2	30	3.35	PDB header: ribosome	Chain: Z: PDB Molecule: uncharacterized protein;	PDBTitle: small subunit of trichomonas vaginalis ribosome	#N/A	MG592502.1_prot_AUR89673.1_4_[locus_tag=NVP1131O_04]_[protein=hypothetical_protein]_[protein_id=AUR89673.1]_[location=complement(3493..4302)]_[gbkey=CDS]
AUR89673.1	PDB header: dna binding protein Chain: B: PDB Molecule: am32; PDBTitle: crystal structure of the dsdna binding, potential transfer protein2 tran from gram-positive conjugative plasmid pip501	c4hh7B_.13.pdb	4d4520127ae79d0b	13	0.294	26	10	52	1.8	PDB header: dna binding protein	Chain: B: PDB Molecule: am32;	PDBTitle: crystal structure of the dsdna binding, potential transfer protein2 tran from gram-positive conjugative plasmid pip501	#N/A	MG592502.1_prot_AUR89673.1_4_[locus_tag=NVP1131O_04]_[protein=hypothetical_protein]_[protein_id=AUR89673.1]_[location=complement(3493..4302)]_[gbkey=CDS]
AUR89673.1	PDB header: hydrolase Chain: G: PDB Molecule: potassium-transporting atpase kdpc subunit; PDBTitle: structure of the kdpfabc complex	c5mrwG_.14.pdb	4d4520127ae79d0b	14	0.232	22	4	40	2.9	PDB header: hydrolase	Chain: G: PDB Molecule: potassium-transporting atpase kdpc subunit;	PDBTitle: structure of the kdpfabc complex	#N/A	MG592502.1_prot_AUR89673.1_4_[locus_tag=NVP1131O_04]_[protein=hypothetical_protein]_[protein_id=AUR89673.1]_[location=complement(3493..4302)]_[gbkey=CDS]
AUR89673.1	PDB header: protein transport Chain: I: PDB Molecule: mxih; PDBTitle: molecular model of a type iii secretion system needle	c2v6lI_.15.pdb	4d4520127ae79d0b	15	0.196	13	187	241	16	PDB header: protein transport	Chain: I: PDB Molecule: mxih;	PDBTitle: molecular model of a type iii secretion system needle	#N/A	MG592502.1_prot_AUR89673.1_4_[locus_tag=NVP1131O_04]_[protein=hypothetical_protein]_[protein_id=AUR89673.1]_[location=complement(3493..4302)]_[gbkey=CDS]
AUR89673.1	PDB header: lyase Chain: A: PDB Molecule: macrophomate synthase intermolecular diels-alderase; PDBTitle: crystal structure analysis of macrophomate synthase	c1izcA_.16.pdb	4d4520127ae79d0b	16	0.166	17	38	117	1.7	PDB header: lyase	Chain: A: PDB Molecule: macrophomate synthase intermolecular diels-alderase;	PDBTitle: crystal structure analysis of macrophomate synthase	#N/A	MG592502.1_prot_AUR89673.1_4_[locus_tag=NVP1131O_04]_[protein=hypothetical_protein]_[protein_id=AUR89673.1]_[location=complement(3493..4302)]_[gbkey=CDS]
AUR89673.1	PDB header: lyase Chain: A: PDB Molecule: macrophomate synthase intermolecular diels-alderase; PDBTitle: crystal structure analysis of macrophomate synthase	d1izca_.17.pdb	4d4520127ae79d0b	17	0.166	17	38	117	1.7	PDB header: lyase	Chain: A: PDB Molecule: macrophomate synthase intermolecular diels-alderase;	PDBTitle: crystal structure analysis of macrophomate synthase	#N/A	MG592502.1_prot_AUR89673.1_4_[locus_tag=NVP1131O_04]_[protein=hypothetical_protein]_[protein_id=AUR89673.1]_[location=complement(3493..4302)]_[gbkey=CDS]
AUR89673.1	PDB header: hydrolase/dna Chain: B: PDB Molecule: restriction endonuclease r.ngovii; PDBTitle: crystal structure of r.ngoavii restriction endonuclease b3 domain with2 cognate dna	c4rdmB_.18.pdb	4d4520127ae79d0b	18	0.165	33	238	264	2.7	PDB header: hydrolase/dna	Chain: B: PDB Molecule: restriction endonuclease r.ngovii;	PDBTitle: crystal structure of r.ngoavii restriction endonuclease b3 domain with2 cognate dna	#N/A	MG592502.1_prot_AUR89673.1_4_[locus_tag=NVP1131O_04]_[protein=hypothetical_protein]_[protein_id=AUR89673.1]_[location=complement(3493..4302)]_[gbkey=CDS]
AUR89673.1	PDB header: toxin Chain: A: PDB Molecule: u4-hexatoxin-hi1a; PDBTitle: nmr structure of spider toxin u4-hexatoxin-hi1a	c2n6rA_.19.pdb	4d4520127ae79d0b	19	0.163	29	34	54	UNK	PDB header: toxin	Chain: A: PDB Molecule: u4-hexatoxin-hi1a;	PDBTitle: nmr structure of spider toxin u4-hexatoxin-hi1a	#N/A	MG592502.1_prot_AUR89673.1_4_[locus_tag=NVP1131O_04]_[protein=hypothetical_protein]_[protein_id=AUR89673.1]_[location=complement(3493..4302)]_[gbkey=CDS]
AUR89673.1	PDB header: transcription Chain: A: PDB Molecule: rna polymerase sigma factor rpon; PDBTitle: solution structure of the c-terminal rpon domain of sigma-2 54 from aquifex aeolicus	c2ahqA_.20.pdb	4d4520127ae79d0b	20	0.148	27	12	35	UNK	PDB header: transcription	Chain: A: PDB Molecule: rna polymerase sigma factor rpon;	PDBTitle: solution structure of the c-terminal rpon domain of sigma-2 54 from aquifex aeolicus	#N/A	MG592502.1_prot_AUR89673.1_4_[locus_tag=NVP1131O_04]_[protein=hypothetical_protein]_[protein_id=AUR89673.1]_[location=complement(3493..4302)]_[gbkey=CDS]
Description	Template Info	Template/Model	Job ID	Rank	#N/A	Sequence ID	Qstart	Qend	Resolution	Template Info	#N/A	#N/A	#N/A	# Job Description
AUR89701.1	PDB header: virus Chain: H: PDB Molecule: capsid protein; PDBTitle: crystal structure of helicoverpa armigera stunt virus	c3s6pH_.1.pdb	27cb4b8381dbf4ca	1	0.462	48	22	48	2.5	PDB header: virus	Chain: H: PDB Molecule: capsid protein;	PDBTitle: crystal structure of helicoverpa armigera stunt virus	#N/A	MG592502.1_prot_AUR89701.1_32_[locus_tag=NVP1131O_32]_[protein=TMhelix_containing_protein]_[protein_id=AUR89701.1]_[location=complement(22876..23052)]_[gbkey=CDS]
AUR89701.1	PDB header: virus Chain: G: PDB Molecule: capsid protein; PDBTitle: crystal structure of helicoverpa armigera stunt virus	c3s6pG_.2.pdb	27cb4b8381dbf4ca	2	0.453	55	27	48	2.5	PDB header: virus	Chain: G: PDB Molecule: capsid protein;	PDBTitle: crystal structure of helicoverpa armigera stunt virus	#N/A	MG592502.1_prot_AUR89701.1_32_[locus_tag=NVP1131O_32]_[protein=TMhelix_containing_protein]_[protein_id=AUR89701.1]_[location=complement(22876..23052)]_[gbkey=CDS]
AUR89701.1	PDB header: transferase (creatine kinase) Chain: H: PDB Molecule: creatine kinase, ubiquitous mitochondrial; PDBTitle: crystal structure of human ubiquitous mitochondrial creatine kinase	c1qk1H_.3.pdb	27cb4b8381dbf4ca	3	0.253	18	5	42	2.7	PDB header: transferase (creatine kinase)	Chain: H: PDB Molecule: creatine kinase, ubiquitous mitochondrial;	PDBTitle: crystal structure of human ubiquitous mitochondrial creatine kinase	#N/A	MG592502.1_prot_AUR89701.1_32_[locus_tag=NVP1131O_32]_[protein=TMhelix_containing_protein]_[protein_id=AUR89701.1]_[location=complement(22876..23052)]_[gbkey=CDS]
AUR89701.1	PDB header: transferase Chain: A: PDB Molecule: arginine kinase; PDBTitle: crystal structure of dimeric arginine kinase in complex with2 amppnp and arginine	c3ju6A_.4.pdb	27cb4b8381dbf4ca	4	0.23	23	21	42	2.4500000000000002	PDB header: transferase	Chain: A: PDB Molecule: arginine kinase;	PDBTitle: crystal structure of dimeric arginine kinase in complex with2 amppnp and arginine	#N/A	MG592502.1_prot_AUR89701.1_32_[locus_tag=NVP1131O_32]_[protein=TMhelix_containing_protein]_[protein_id=AUR89701.1]_[location=complement(22876..23052)]_[gbkey=CDS]
AUR89701.1	PDB header: transferase Chain: C: PDB Molecule: threonylcarbamoyl-amp synthase; PDBTitle: crystal structure of p. abyssi sua5 complexed with l-threonine and ppi	c6f87C_.5.pdb	27cb4b8381dbf4ca	5	0.223	22	22	58	2.62	PDB header: transferase	Chain: C: PDB Molecule: threonylcarbamoyl-amp synthase;	PDBTitle: crystal structure of p. abyssi sua5 complexed with l-threonine and ppi	#N/A	MG592502.1_prot_AUR89701.1_32_[locus_tag=NVP1131O_32]_[protein=TMhelix_containing_protein]_[protein_id=AUR89701.1]_[location=complement(22876..23052)]_[gbkey=CDS]
AUR89701.1	PDB header: transferase (creatine kinase) Chain: A: PDB Molecule: creatine kinase, ubiquitous mitochondrial; PDBTitle: crystal structure of human ubiquitous mitochondrial creatine kinase	d1qk1a2.6.pdb	27cb4b8381dbf4ca	6	0.22	18	5	42	2.7	PDB header: transferase (creatine kinase)	Chain: A: PDB Molecule: creatine kinase, ubiquitous mitochondrial;	PDBTitle: crystal structure of human ubiquitous mitochondrial creatine kinase	#N/A	MG592502.1_prot_AUR89701.1_32_[locus_tag=NVP1131O_32]_[protein=TMhelix_containing_protein]_[protein_id=AUR89701.1]_[location=complement(22876..23052)]_[gbkey=CDS]
AUR89701.1	PDB header: transferase Chain: A: PDB Molecule: lombricine kinase; PDBTitle: crystal structure of lombricine kinase, complexed with substrate adp	c3jq3A_.7.pdb	27cb4b8381dbf4ca	7	0.209	21	5	42	2.5	PDB header: transferase	Chain: A: PDB Molecule: lombricine kinase;	PDBTitle: crystal structure of lombricine kinase, complexed with substrate adp	#N/A	MG592502.1_prot_AUR89701.1_32_[locus_tag=NVP1131O_32]_[protein=TMhelix_containing_protein]_[protein_id=AUR89701.1]_[location=complement(22876..23052)]_[gbkey=CDS]
AUR89701.1	PDB header: transferase Chain: A: PDB Molecule: creatine kinase; PDBTitle: crystal structure of bovine retinal creatine kinase	d1g0wa2.8.pdb	27cb4b8381dbf4ca	8	0.174	18	5	42	2.2999999999999998	PDB header: transferase	Chain: A: PDB Molecule: creatine kinase;	PDBTitle: crystal structure of bovine retinal creatine kinase	#N/A	MG592502.1_prot_AUR89701.1_32_[locus_tag=NVP1131O_32]_[protein=TMhelix_containing_protein]_[protein_id=AUR89701.1]_[location=complement(22876..23052)]_[gbkey=CDS]
AUR89701.1	PDB header: transferase Chain: A: PDB Molecule: creatine kinase; PDBTitle: crystal structure of chicken brain-type creatine kinase at2 1.41 angstrom resolution	d1qh4a2.9.pdb	27cb4b8381dbf4ca	9	0.172	18	5	42	1.41	PDB header: transferase	Chain: A: PDB Molecule: creatine kinase;	PDBTitle: crystal structure of chicken brain-type creatine kinase at2 1.41 angstrom resolution	#N/A	MG592502.1_prot_AUR89701.1_32_[locus_tag=NVP1131O_32]_[protein=TMhelix_containing_protein]_[protein_id=AUR89701.1]_[location=complement(22876..23052)]_[gbkey=CDS]
AUR89701.1	PDB header: transferase Chain: A: PDB Molecule: creatine kinase; PDBTitle: mitochondrial creatine kinase	d1crka2.10.pdb	27cb4b8381dbf4ca	10	0.172	18	5	42	3	PDB header: transferase	Chain: A: PDB Molecule: creatine kinase;	PDBTitle: mitochondrial creatine kinase	#N/A	MG592502.1_prot_AUR89701.1_32_[locus_tag=NVP1131O_32]_[protein=TMhelix_containing_protein]_[protein_id=AUR89701.1]_[location=complement(22876..23052)]_[gbkey=CDS]
AUR89701.1	PDB header: transferase Chain: D: PDB Molecule: creatine kinase,m chain; PDBTitle: crystal structure of creatine kinase from human muscle	c1i0eD_.11.pdb	27cb4b8381dbf4ca	11	0.166	16	5	42	3.5	PDB header: transferase	Chain: D: PDB Molecule: creatine kinase,m chain;	PDBTitle: crystal structure of creatine kinase from human muscle	#N/A	MG592502.1_prot_AUR89701.1_32_[locus_tag=NVP1131O_32]_[protein=TMhelix_containing_protein]_[protein_id=AUR89701.1]_[location=complement(22876..23052)]_[gbkey=CDS]
AUR89701.1	PDB header: transferase Chain: A: PDB Molecule: arginine kinase; PDBTitle: transition state structure of arginine kinase	d1m15a2.12.pdb	27cb4b8381dbf4ca	12	0.158	50	27	42	1.2	PDB header: transferase	Chain: A: PDB Molecule: arginine kinase;	PDBTitle: transition state structure of arginine kinase	#N/A	MG592502.1_prot_AUR89701.1_32_[locus_tag=NVP1131O_32]_[protein=TMhelix_containing_protein]_[protein_id=AUR89701.1]_[location=complement(22876..23052)]_[gbkey=CDS]
AUR89701.1	PDB header: transferase Chain: B: PDB Molecule: glycocyamine kinase beta chain; PDBTitle: glycocyamine kinase, alpha-beta heterodimer from marine worm2 namalycastis sp.	c3l2eB_.13.pdb	27cb4b8381dbf4ca	13	0.157	18	5	42	2.6	PDB header: transferase	Chain: B: PDB Molecule: glycocyamine kinase beta chain;	PDBTitle: glycocyamine kinase, alpha-beta heterodimer from marine worm2 namalycastis sp.	#N/A	MG592502.1_prot_AUR89701.1_32_[locus_tag=NVP1131O_32]_[protein=TMhelix_containing_protein]_[protein_id=AUR89701.1]_[location=complement(22876..23052)]_[gbkey=CDS]
AUR89701.1	PDB header: ligase Chain: A: PDB Molecule: e3 ubiquitin ligase ravn; PDBTitle: crystal structure of the e3 ubiquitin ligase ravn from legionella2 pneumophila	c5miyA_.14.pdb	27cb4b8381dbf4ca	14	0.146	57	27	40	1.72	PDB header: ligase	Chain: A: PDB Molecule: e3 ubiquitin ligase ravn;	PDBTitle: crystal structure of the e3 ubiquitin ligase ravn from legionella2 pneumophila	#N/A	MG592502.1_prot_AUR89701.1_32_[locus_tag=NVP1131O_32]_[protein=TMhelix_containing_protein]_[protein_id=AUR89701.1]_[location=complement(22876..23052)]_[gbkey=CDS]
AUR89701.1	PDB header: transferase Chain: A: PDB Molecule: creatine kinase, m chain; PDBTitle: transition state analog complex of muscle creatine kinase (r134k)2 mutant	d1u6ra2.15.pdb	27cb4b8381dbf4ca	15	0.136	16	5	42	1.65	PDB header: transferase	Chain: A: PDB Molecule: creatine kinase, m chain;	PDBTitle: transition state analog complex of muscle creatine kinase (r134k)2 mutant	#N/A	MG592502.1_prot_AUR89701.1_32_[locus_tag=NVP1131O_32]_[protein=TMhelix_containing_protein]_[protein_id=AUR89701.1]_[location=complement(22876..23052)]_[gbkey=CDS]
AUR89701.1	PDB header: transferase Chain: A: PDB Molecule: arginine kinase; PDBTitle: crystal structure of creatine-adp arginine kinase ternary2 complex	c1rl9A_.16.pdb	27cb4b8381dbf4ca	16	0.133	50	27	42	1.45	PDB header: transferase	Chain: A: PDB Molecule: arginine kinase;	PDBTitle: crystal structure of creatine-adp arginine kinase ternary2 complex	#N/A	MG592502.1_prot_AUR89701.1_32_[locus_tag=NVP1131O_32]_[protein=TMhelix_containing_protein]_[protein_id=AUR89701.1]_[location=complement(22876..23052)]_[gbkey=CDS]
AUR89701.1	PDB header: transferase Chain: A: PDB Molecule: creatine kinase, m chain; PDBTitle: the 2.1 structure of t. californica creatine kinase2 complexed with the transition-state analogue complex, adp-3 mg 2+ /no3-/creatine	d1vrpa2.17.pdb	27cb4b8381dbf4ca	17	0.125	16	5	42	2.1	PDB header: transferase	Chain: A: PDB Molecule: creatine kinase, m chain;	PDBTitle: the 2.1 structure of t. californica creatine kinase2 complexed with the transition-state analogue complex, adp-3 mg 2+ /no3-/creatine	#N/A	MG592502.1_prot_AUR89701.1_32_[locus_tag=NVP1131O_32]_[protein=TMhelix_containing_protein]_[protein_id=AUR89701.1]_[location=complement(22876..23052)]_[gbkey=CDS]
AUR89701.1	PDB header: viral protein Chain: A: PDB Molecule: capsid protein vp26 homolog; PDBTitle: backbone model of the smallest capsid protein (scp) of kaposi's2 sarcoma-associated herpesvirus (kshv)	c3j9aA_.18.pdb	27cb4b8381dbf4ca	18	0.112	23	28	53	6	PDB header: viral protein	Chain: A: PDB Molecule: capsid protein vp26 homolog;	PDBTitle: backbone model of the smallest capsid protein (scp) of kaposi's2 sarcoma-associated herpesvirus (kshv)	#N/A	MG592502.1_prot_AUR89701.1_32_[locus_tag=NVP1131O_32]_[protein=TMhelix_containing_protein]_[protein_id=AUR89701.1]_[location=complement(22876..23052)]_[gbkey=CDS]
AUR89701.1	PDB header: transferase Chain: A: PDB Molecule: aminotransferase; PDBTitle: rv3722c aminotransferase from mycobacterium tuberculosis	c5c6uA_.19.pdb	27cb4b8381dbf4ca	19	0.11	11	19	45	1.83	PDB header: transferase	Chain: A: PDB Molecule: aminotransferase;	PDBTitle: rv3722c aminotransferase from mycobacterium tuberculosis	#N/A	MG592502.1_prot_AUR89701.1_32_[locus_tag=NVP1131O_32]_[protein=TMhelix_containing_protein]_[protein_id=AUR89701.1]_[location=complement(22876..23052)]_[gbkey=CDS]
AUR89701.1	PDB header: transferase Chain: A: PDB Molecule: arginine kinase; PDBTitle: crystal structure of double-domain arginine kinase from anthopleura2 japonicas in complex with l-arginine and atpgs	c4rf9A_.20.pdb	27cb4b8381dbf4ca	20	0.103	50	27	42	2.35	PDB header: transferase	Chain: A: PDB Molecule: arginine kinase;	PDBTitle: crystal structure of double-domain arginine kinase from anthopleura2 japonicas in complex with l-arginine and atpgs	#N/A	MG592502.1_prot_AUR89701.1_32_[locus_tag=NVP1131O_32]_[protein=TMhelix_containing_protein]_[protein_id=AUR89701.1]_[location=complement(22876..23052)]_[gbkey=CDS]
Description	Template Info	Template/Model	Job ID	Rank	#N/A	Sequence ID	Qstart	Qend	Resolution	Template Info	#N/A	#N/A	#N/A	# Job Description
AUR89709.1	PDB header: viral protein Chain: F: PDB Molecule: spike protein s1; PDBTitle: structure of the s1 subunit c-terminal domain from bat-derived2 coronavirus hku5 spike protein	c5xgrF_.1.pdb	df8effd537dcd44b	1	0.281	57	19	32	2.1	PDB header: viral protein	Chain: F: PDB Molecule: spike protein s1;	PDBTitle: structure of the s1 subunit c-terminal domain from bat-derived2 coronavirus hku5 spike protein	#N/A	MG592502.1_prot_AUR89709.1_40_[locus_tag=NVP1131O_40]_[protein=TMhelix_containing_protein]_[protein_id=AUR89709.1]_[location=25353..25526]_[gbkey=CDS]
AUR89709.1	PDB header: hydrolase Chain: A: PDB Molecule: protein tyrosine phosphatase, receptor type, g variant PDBTitle: crystal structure of d1 and d2 catalytic domains of human protein2 tyrosine phosphatase gamma (d1+d2 ptprg)	c2nlkA_.2.pdb	df8effd537dcd44b	2	0.247	33	4	42	2.4	PDB header: hydrolase	Chain: A: PDB Molecule: protein tyrosine phosphatase, receptor type, g variant	PDBTitle: crystal structure of d1 and d2 catalytic domains of human protein2 tyrosine phosphatase gamma (d1+d2 ptprg)	#N/A	MG592502.1_prot_AUR89709.1_40_[locus_tag=NVP1131O_40]_[protein=TMhelix_containing_protein]_[protein_id=AUR89709.1]_[location=25353..25526]_[gbkey=CDS]
AUR89709.1	PDB header: hydrolase/hydrolase inhibitor Chain: A: PDB Molecule: tyrosine-protein phosphatase 10d; PDBTitle: crystal structure of the catalytic domain of ptp10d from drosophila2 melanogaster with a small molecule inhibitor vanadate	c3s3fA_.3.pdb	df8effd537dcd44b	3	0.239	36	15	42	2.7	PDB header: hydrolase/hydrolase inhibitor	Chain: A: PDB Molecule: tyrosine-protein phosphatase 10d;	PDBTitle: crystal structure of the catalytic domain of ptp10d from drosophila2 melanogaster with a small molecule inhibitor vanadate	#N/A	MG592502.1_prot_AUR89709.1_40_[locus_tag=NVP1131O_40]_[protein=TMhelix_containing_protein]_[protein_id=AUR89709.1]_[location=25353..25526]_[gbkey=CDS]
AUR89709.1	PDB header: hydrolase Chain: B: PDB Molecule: receptor-type tyrosine-protein phosphatase o; PDBTitle: crystal structure of the catalytic domain of protein2 tyrosine phosphatase from homo sapiens	c2g59B_.4.pdb	df8effd537dcd44b	4	0.228	25	15	42	2.19	PDB header: hydrolase	Chain: B: PDB Molecule: receptor-type tyrosine-protein phosphatase o;	PDBTitle: crystal structure of the catalytic domain of protein2 tyrosine phosphatase from homo sapiens	#N/A	MG592502.1_prot_AUR89709.1_40_[locus_tag=NVP1131O_40]_[protein=TMhelix_containing_protein]_[protein_id=AUR89709.1]_[location=25353..25526]_[gbkey=CDS]
AUR89709.1	PDB header: hydrolase Chain: A: PDB Molecule: leukocyte common antigen; PDBTitle: crystal structure of the tandem phosphatase domains of rptp2 cd45 with a ptyr peptide	c1yguA_.5.pdb	df8effd537dcd44b	5	0.191	31	11	42	2.9	PDB header: hydrolase	Chain: A: PDB Molecule: leukocyte common antigen;	PDBTitle: crystal structure of the tandem phosphatase domains of rptp2 cd45 with a ptyr peptide	#N/A	MG592502.1_prot_AUR89709.1_40_[locus_tag=NVP1131O_40]_[protein=TMhelix_containing_protein]_[protein_id=AUR89709.1]_[location=25353..25526]_[gbkey=CDS]
AUR89709.1	PDB header: hydrolase Chain: A: PDB Molecule: protein tyrosine phosphatase, receptor type, r; PDBTitle: crystal structure of the catalytic domain of protein2 tyrosine phosphatase ptp-sl/br7	d1jlna_.6.pdb	df8effd537dcd44b	6	0.173	36	15	42	1.81	PDB header: hydrolase	Chain: A: PDB Molecule: protein tyrosine phosphatase, receptor type, r;	PDBTitle: crystal structure of the catalytic domain of protein2 tyrosine phosphatase ptp-sl/br7	#N/A	MG592502.1_prot_AUR89709.1_40_[locus_tag=NVP1131O_40]_[protein=TMhelix_containing_protein]_[protein_id=AUR89709.1]_[location=25353..25526]_[gbkey=CDS]
AUR89709.1	PDB header: hydrolase Chain: A: PDB Molecule: receptor-type tyrosine-protein phosphatase eta; PDBTitle: crystal structure of the ptprj inactivating mutant c1239s	c2nz6A_.7.pdb	df8effd537dcd44b	7	0.172	29	15	42	2.2999999999999998	PDB header: hydrolase	Chain: A: PDB Molecule: receptor-type tyrosine-protein phosphatase eta;	PDBTitle: crystal structure of the ptprj inactivating mutant c1239s	#N/A	MG592502.1_prot_AUR89709.1_40_[locus_tag=NVP1131O_40]_[protein=TMhelix_containing_protein]_[protein_id=AUR89709.1]_[location=25353..25526]_[gbkey=CDS]
AUR89709.1	PDB header: hydrolase Chain: A: PDB Molecule: tyrosine-protein phosphatase non-receptor type 9; PDBTitle: crystal structure of human protein tyrosine phosphatase ptpn9	c2pa5A_.8.pdb	df8effd537dcd44b	8	0.133	25	15	42	1.6	PDB header: hydrolase	Chain: A: PDB Molecule: tyrosine-protein phosphatase non-receptor type 9;	PDBTitle: crystal structure of human protein tyrosine phosphatase ptpn9	#N/A	MG592502.1_prot_AUR89709.1_40_[locus_tag=NVP1131O_40]_[protein=TMhelix_containing_protein]_[protein_id=AUR89709.1]_[location=25353..25526]_[gbkey=CDS]
AUR89709.1	PDB header: hydrolase Chain: A: PDB Molecule: phosphotidylinositol phosphatase ptprq; PDBTitle: crystal structure of catalytic domain of ptprq	c4ikcA_.9.pdb	df8effd537dcd44b	9	0.133	32	15	42	1.56	PDB header: hydrolase	Chain: A: PDB Molecule: phosphotidylinositol phosphatase ptprq;	PDBTitle: crystal structure of catalytic domain of ptprq	#N/A	MG592502.1_prot_AUR89709.1_40_[locus_tag=NVP1131O_40]_[protein=TMhelix_containing_protein]_[protein_id=AUR89709.1]_[location=25353..25526]_[gbkey=CDS]
AUR89709.1	PDB header: hydrolase Chain: A: PDB Molecule: vascular protein tyrosine phosphatase 1; PDBTitle: crystal structure of rat protein tyrosine phosphatase eta catalytic2 domain	c3i36A_.10.pdb	df8effd537dcd44b	10	0.127	29	15	42	1.84	PDB header: hydrolase	Chain: A: PDB Molecule: vascular protein tyrosine phosphatase 1;	PDBTitle: crystal structure of rat protein tyrosine phosphatase eta catalytic2 domain	#N/A	MG592502.1_prot_AUR89709.1_40_[locus_tag=NVP1131O_40]_[protein=TMhelix_containing_protein]_[protein_id=AUR89709.1]_[location=25353..25526]_[gbkey=CDS]
AUR89709.1	PDB header: hydrolase Chain: B: PDB Molecule: tyrosine-protein phosphatase non-receptor type PDBTitle: native structure of lyp	c2qcjB_.11.pdb	df8effd537dcd44b	11	0.118	32	15	42	3	PDB header: hydrolase	Chain: B: PDB Molecule: tyrosine-protein phosphatase non-receptor type	PDBTitle: native structure of lyp	#N/A	MG592502.1_prot_AUR89709.1_40_[locus_tag=NVP1131O_40]_[protein=TMhelix_containing_protein]_[protein_id=AUR89709.1]_[location=25353..25526]_[gbkey=CDS]
AUR89709.1	PDB header: receptor Chain: A: PDB Molecule: receptor protein tyrosine phosphatase mu; PDBTitle: human receptor protein tyrosine phosphatase mu, domain 1	d1rpma_.12.pdb	df8effd537dcd44b	12	0.111	29	15	42	2.2999999999999998	PDB header: receptor	Chain: A: PDB Molecule: receptor protein tyrosine phosphatase mu;	PDBTitle: human receptor protein tyrosine phosphatase mu, domain 1	#N/A	MG592502.1_prot_AUR89709.1_40_[locus_tag=NVP1131O_40]_[protein=TMhelix_containing_protein]_[protein_id=AUR89709.1]_[location=25353..25526]_[gbkey=CDS]
AUR89709.1	PDB header: hydrolase Chain: A: PDB Molecule: tyrosine-protein phosphatase non-receptor type 7; PDBTitle: crystal structure of the heptp catalytic domain c270s/d236a/q314a2 mutant	c2qdmA_.13.pdb	df8effd537dcd44b	13	0.108	21	15	42	2.0499999999999998	PDB header: hydrolase	Chain: A: PDB Molecule: tyrosine-protein phosphatase non-receptor type 7;	PDBTitle: crystal structure of the heptp catalytic domain c270s/d236a/q314a2 mutant	#N/A	MG592502.1_prot_AUR89709.1_40_[locus_tag=NVP1131O_40]_[protein=TMhelix_containing_protein]_[protein_id=AUR89709.1]_[location=25353..25526]_[gbkey=CDS]
AUR89709.1	PDB header: hydrolase Chain: A: PDB Molecule: receptor-type tyrosine-protein phosphatase s; PDBTitle: crystal structure of mouse ptpsigma	c3sr9A_.14.pdb	df8effd537dcd44b	14	0.106	32	15	42	2.4	PDB header: hydrolase	Chain: A: PDB Molecule: receptor-type tyrosine-protein phosphatase s;	PDBTitle: crystal structure of mouse ptpsigma	#N/A	MG592502.1_prot_AUR89709.1_40_[locus_tag=NVP1131O_40]_[protein=TMhelix_containing_protein]_[protein_id=AUR89709.1]_[location=25353..25526]_[gbkey=CDS]
AUR89709.1	PDB header: hydrolase Chain: A: PDB Molecule: tyrosine-protein phosphatase, non-receptor type 5; PDBTitle: crystal structure of the human protein tyrosine phosphatase ptpn52 (step, striatum enriched enriched phosphatase)	c2bijA_.15.pdb	df8effd537dcd44b	15	0.101	25	15	42	2.0499999999999998	PDB header: hydrolase	Chain: A: PDB Molecule: tyrosine-protein phosphatase, non-receptor type 5;	PDBTitle: crystal structure of the human protein tyrosine phosphatase ptpn52 (step, striatum enriched enriched phosphatase)	#N/A	MG592502.1_prot_AUR89709.1_40_[locus_tag=NVP1131O_40]_[protein=TMhelix_containing_protein]_[protein_id=AUR89709.1]_[location=25353..25526]_[gbkey=CDS]
AUR89709.1	PDB header: hydrolase Chain: B: PDB Molecule: protein (lar); PDBTitle: crystal structure of the tandem phosphatase domains of rptp lar	d1larb1.16.pdb	df8effd537dcd44b	16	0.098	32	15	42	2	PDB header: hydrolase	Chain: B: PDB Molecule: protein (lar);	PDBTitle: crystal structure of the tandem phosphatase domains of rptp lar	#N/A	MG592502.1_prot_AUR89709.1_40_[locus_tag=NVP1131O_40]_[protein=TMhelix_containing_protein]_[protein_id=AUR89709.1]_[location=25353..25526]_[gbkey=CDS]
AUR89709.1	PDB header: hydrolase Chain: B: PDB Molecule: protein (lar); PDBTitle: crystal structure of the tandem phosphatase domains of rptp lar	c1larB_.17.pdb	df8effd537dcd44b	17	0.097	36	15	42	2	PDB header: hydrolase	Chain: B: PDB Molecule: protein (lar);	PDBTitle: crystal structure of the tandem phosphatase domains of rptp lar	#N/A	MG592502.1_prot_AUR89709.1_40_[locus_tag=NVP1131O_40]_[protein=TMhelix_containing_protein]_[protein_id=AUR89709.1]_[location=25353..25526]_[gbkey=CDS]
AUR89709.1	PDB header: hydrolase, signaling protein Chain: A: PDB Molecule: tyrosine-protein phosphatase non-receptor type 6; PDBTitle: crystal structure of the full-length human protein tyrosine2 phosphatase shp-1	c3ps5A_.18.pdb	df8effd537dcd44b	18	0.097	32	15	42	3.1	PDB header: hydrolase, signaling protein	Chain: A: PDB Molecule: tyrosine-protein phosphatase non-receptor type 6;	PDBTitle: crystal structure of the full-length human protein tyrosine2 phosphatase shp-1	#N/A	MG592502.1_prot_AUR89709.1_40_[locus_tag=NVP1131O_40]_[protein=TMhelix_containing_protein]_[protein_id=AUR89709.1]_[location=25353..25526]_[gbkey=CDS]
AUR89709.1	PDB header: hydrolase Chain: A: PDB Molecule: tyrosine-protein phosphatase, non-receptor type PDBTitle: crystal structure of human tyrosine phosphatase shp-1	c2b3oA_.19.pdb	df8effd537dcd44b	19	0.095	32	15	42	2.8	PDB header: hydrolase	Chain: A: PDB Molecule: tyrosine-protein phosphatase, non-receptor type	PDBTitle: crystal structure of human tyrosine phosphatase shp-1	#N/A	MG592502.1_prot_AUR89709.1_40_[locus_tag=NVP1131O_40]_[protein=TMhelix_containing_protein]_[protein_id=AUR89709.1]_[location=25353..25526]_[gbkey=CDS]
AUR89709.1	PDB header: hydrolase Chain: A: PDB Molecule: protein (lar); PDBTitle: crystal structure of the tandem phosphatase domains of rptp lar	d1lara2.20.pdb	df8effd537dcd44b	20	0.09	36	15	42	2	PDB header: hydrolase	Chain: A: PDB Molecule: protein (lar);	PDBTitle: crystal structure of the tandem phosphatase domains of rptp lar	#N/A	MG592502.1_prot_AUR89709.1_40_[locus_tag=NVP1131O_40]_[protein=TMhelix_containing_protein]_[protein_id=AUR89709.1]_[location=25353..25526]_[gbkey=CDS]
Description	Template Info	Template/Model	Job ID	Rank	#N/A	Sequence ID	Qstart	Qend	Resolution	Template Info	#N/A	#N/A	#N/A	# Job Description
AUR89712.1	PDB header: ligase Chain: I: PDB Molecule: acetone carboxylase gamma subunit; PDBTitle: structure of acetone carboxylase purified from xanthobacter2 autotrophicus	c5m45I_.1.pdb	9db83d344f967a00	1	0.797	32	58	99	1.87	PDB header: ligase	Chain: I: PDB Molecule: acetone carboxylase gamma subunit;	PDBTitle: structure of acetone carboxylase purified from xanthobacter2 autotrophicus	#N/A	MG592502.1_prot_AUR89712.1_43_[locus_tag=NVP1131O_43]_[protein=hypothetical_protein]_[protein_id=AUR89712.1]_[location=25835..26230]_[gbkey=CDS]
AUR89712.1	PDB header: chaperone Chain: A: PDB Molecule: dnaj homolog subfamily c member 24; PDBTitle: solution structure of human j-protein co-chaperone, dph4	c2l6lA_.2.pdb	9db83d344f967a00	2	0.364	15	73	106	UNK	PDB header: chaperone	Chain: A: PDB Molecule: dnaj homolog subfamily c member 24;	PDBTitle: solution structure of human j-protein co-chaperone, dph4	#N/A	MG592502.1_prot_AUR89712.1_43_[locus_tag=NVP1131O_43]_[protein=hypothetical_protein]_[protein_id=AUR89712.1]_[location=25835..26230]_[gbkey=CDS]
AUR89712.1	PDB header: structural genomics, unknown function Chain: A: PDB Molecule: hypothetical protein dip2269; PDBTitle: crystal structure of protein of unknown function dip2269 from2 corynebacterium diphtheriae	d2i8ga1.3.pdb	9db83d344f967a00	3	0.31	31	28	62	1.74	PDB header: structural genomics, unknown function	Chain: A: PDB Molecule: hypothetical protein dip2269;	PDBTitle: crystal structure of protein of unknown function dip2269 from2 corynebacterium diphtheriae	#N/A	MG592502.1_prot_AUR89712.1_43_[locus_tag=NVP1131O_43]_[protein=hypothetical_protein]_[protein_id=AUR89712.1]_[location=25835..26230]_[gbkey=CDS]
AUR89712.1	PDB header: rna binding protein Chain: A: PDB Molecule: splicing factor 4; PDBTitle: solution structure of surp domain in splicing factor 4	d1x4oa1.4.pdb	9db83d344f967a00	4	0.262	31	4	19	UNK	PDB header: rna binding protein	Chain: A: PDB Molecule: splicing factor 4;	PDBTitle: solution structure of surp domain in splicing factor 4	#N/A	MG592502.1_prot_AUR89712.1_43_[locus_tag=NVP1131O_43]_[protein=hypothetical_protein]_[protein_id=AUR89712.1]_[location=25835..26230]_[gbkey=CDS]
AUR89712.1	PDB header: cell adhesion/blood clotting Chain: B: PDB Molecule: integrin beta-3; PDBTitle: structure of headpiece of integrin aiibb3 in open conformation	c3fcuB_.5.pdb	9db83d344f967a00	5	0.215	24	75	107	2.9	PDB header: cell adhesion/blood clotting	Chain: B: PDB Molecule: integrin beta-3;	PDBTitle: structure of headpiece of integrin aiibb3 in open conformation	#N/A	MG592502.1_prot_AUR89712.1_43_[locus_tag=NVP1131O_43]_[protein=hypothetical_protein]_[protein_id=AUR89712.1]_[location=25835..26230]_[gbkey=CDS]
AUR89712.1	PDB header: ligase Chain: C: PDB Molecule: acetophenone carboxylase beta subunit; PDBTitle: crystal structure of the apc core complex	c5l9wC_.6.pdb	9db83d344f967a00	6	0.196	32	74	99	2.9	PDB header: ligase	Chain: C: PDB Molecule: acetophenone carboxylase beta subunit;	PDBTitle: crystal structure of the apc core complex	#N/A	MG592502.1_prot_AUR89712.1_43_[locus_tag=NVP1131O_43]_[protein=hypothetical_protein]_[protein_id=AUR89712.1]_[location=25835..26230]_[gbkey=CDS]
AUR89712.1	PDB header: rna binding protein Chain: A: PDB Molecule: splicing factor 4; PDBTitle: solution structure of surp domain in bab30904	d1ug0a_.7.pdb	9db83d344f967a00	7	0.187	44	4	19	UNK	PDB header: rna binding protein	Chain: A: PDB Molecule: splicing factor 4;	PDBTitle: solution structure of surp domain in bab30904	#N/A	MG592502.1_prot_AUR89712.1_43_[locus_tag=NVP1131O_43]_[protein=hypothetical_protein]_[protein_id=AUR89712.1]_[location=25835..26230]_[gbkey=CDS]
AUR89712.1	PDB header: structural genomics, unknown function Chain: A: PDB Molecule: 8.3 kda protein (gene mth1184); PDBTitle: solution structure of a 8.3 kda protein (gene mth1184) from2 methanobacterium thermoautotrophicum	d1gh9a_.8.pdb	9db83d344f967a00	8	0.183	35	77	93	UNK	PDB header: structural genomics, unknown function	Chain: A: PDB Molecule: 8.3 kda protein (gene mth1184);	PDBTitle: solution structure of a 8.3 kda protein (gene mth1184) from2 methanobacterium thermoautotrophicum	#N/A	MG592502.1_prot_AUR89712.1_43_[locus_tag=NVP1131O_43]_[protein=hypothetical_protein]_[protein_id=AUR89712.1]_[location=25835..26230]_[gbkey=CDS]
AUR89712.1	PDB header: rna binding protein Chain: A: PDB Molecule: splicing factor 3 subunit 1; PDBTitle: solution structure of the first surp domain of human2 splicing factor sf3a120	d2dt6a1.9.pdb	9db83d344f967a00	9	0.178	38	4	19	UNK	PDB header: rna binding protein	Chain: A: PDB Molecule: splicing factor 3 subunit 1;	PDBTitle: solution structure of the first surp domain of human2 splicing factor sf3a120	#N/A	MG592502.1_prot_AUR89712.1_43_[locus_tag=NVP1131O_43]_[protein=hypothetical_protein]_[protein_id=AUR89712.1]_[location=25835..26230]_[gbkey=CDS]
AUR89712.1	PDB header: dna binding protein Chain: A: PDB Molecule: putative uncharacterized protein; PDBTitle: crystal structure of pyrococcus furiosus pf2050, a member of duf26662 family protein	c3v68A_.10.pdb	9db83d344f967a00	10	0.175	27	40	62	1.56	PDB header: dna binding protein	Chain: A: PDB Molecule: putative uncharacterized protein;	PDBTitle: crystal structure of pyrococcus furiosus pf2050, a member of duf26662 family protein	#N/A	MG592502.1_prot_AUR89712.1_43_[locus_tag=NVP1131O_43]_[protein=hypothetical_protein]_[protein_id=AUR89712.1]_[location=25835..26230]_[gbkey=CDS]
AUR89712.1	PDB header: endonuclease Chain: A: PDB Molecule: muth; PDBTitle: dna mismatch repair protein muth from e. coli	d1azoa_.11.pdb	9db83d344f967a00	11	0.149	23	34	55	1.7	PDB header: endonuclease	Chain: A: PDB Molecule: muth;	PDBTitle: dna mismatch repair protein muth from e. coli	#N/A	MG592502.1_prot_AUR89712.1_43_[locus_tag=NVP1131O_43]_[protein=hypothetical_protein]_[protein_id=AUR89712.1]_[location=25835..26230]_[gbkey=CDS]
AUR89712.1	PDB header: dna binding protein Chain: A: PDB Molecule: protein mcm10 homolog; PDBTitle: mcm10 c-terminal dna binding domain	c2kwqA_.12.pdb	9db83d344f967a00	12	0.146	29	75	125	UNK	PDB header: dna binding protein	Chain: A: PDB Molecule: protein mcm10 homolog;	PDBTitle: mcm10 c-terminal dna binding domain	#N/A	MG592502.1_prot_AUR89712.1_43_[locus_tag=NVP1131O_43]_[protein=hypothetical_protein]_[protein_id=AUR89712.1]_[location=25835..26230]_[gbkey=CDS]
AUR89712.1	PDB header: hydrolase Chain: A: PDB Molecule: ubiquitin carboxyl-terminal hydrolase 33; PDBTitle: zf-ubp domain of vdu1	d2uzga1.13.pdb	9db83d344f967a00	13	0.138	24	71	87	UNK	PDB header: hydrolase	Chain: A: PDB Molecule: ubiquitin carboxyl-terminal hydrolase 33;	PDBTitle: zf-ubp domain of vdu1	#N/A	MG592502.1_prot_AUR89712.1_43_[locus_tag=NVP1131O_43]_[protein=hypothetical_protein]_[protein_id=AUR89712.1]_[location=25835..26230]_[gbkey=CDS]
AUR89712.1	PDB header: lyase Chain: A: PDB Molecule: glutathione-dependent formaldehyde-activating enzyme; PDBTitle: crystal structure of the glutathione-dependent formaldehyde-activating2 enzyme (gfa)	d1x6ma_.14.pdb	9db83d344f967a00	14	0.126	13	78	107	2.35	PDB header: lyase	Chain: A: PDB Molecule: glutathione-dependent formaldehyde-activating enzyme;	PDBTitle: crystal structure of the glutathione-dependent formaldehyde-activating2 enzyme (gfa)	#N/A	MG592502.1_prot_AUR89712.1_43_[locus_tag=NVP1131O_43]_[protein=hypothetical_protein]_[protein_id=AUR89712.1]_[location=25835..26230]_[gbkey=CDS]
AUR89712.1	PDB header: rna binding protein Chain: A: PDB Molecule: splicing factor, arginine/serine-rich 8; PDBTitle: solution structure of the surp1 domain in splicing factor,2 arginine/serine-rich 8	c2e60A_.15.pdb	9db83d344f967a00	15	0.118	44	4	19	UNK	PDB header: rna binding protein	Chain: A: PDB Molecule: splicing factor, arginine/serine-rich 8;	PDBTitle: solution structure of the surp1 domain in splicing factor,2 arginine/serine-rich 8	#N/A	MG592502.1_prot_AUR89712.1_43_[locus_tag=NVP1131O_43]_[protein=hypothetical_protein]_[protein_id=AUR89712.1]_[location=25835..26230]_[gbkey=CDS]
AUR89712.1	PDB header: signaling protein Chain: A: PDB Molecule: fyn-binding protein; PDBTitle: structure of a helically extended sh3 domain of the t cell2 adapter protein adap	c1ri9A_.16.pdb	9db83d344f967a00	16	0.115	27	56	95	UNK	PDB header: signaling protein	Chain: A: PDB Molecule: fyn-binding protein;	PDBTitle: structure of a helically extended sh3 domain of the t cell2 adapter protein adap	#N/A	MG592502.1_prot_AUR89712.1_43_[locus_tag=NVP1131O_43]_[protein=hypothetical_protein]_[protein_id=AUR89712.1]_[location=25835..26230]_[gbkey=CDS]
AUR89712.1	PDB header: signaling protein Chain: A: PDB Molecule: fyn-binding protein; PDBTitle: structure of a helically extended sh3 domain of the t cell2 adapter protein adap	d1ri9a_.17.pdb	9db83d344f967a00	17	0.115	27	56	95	UNK	PDB header: signaling protein	Chain: A: PDB Molecule: fyn-binding protein;	PDBTitle: structure of a helically extended sh3 domain of the t cell2 adapter protein adap	#N/A	MG592502.1_prot_AUR89712.1_43_[locus_tag=NVP1131O_43]_[protein=hypothetical_protein]_[protein_id=AUR89712.1]_[location=25835..26230]_[gbkey=CDS]
AUR89712.1	PDB header: signaling protein Chain: A: PDB Molecule: fyn-binding protein; PDBTitle: reduced form of adap hsh3-n-domain	c2gtjA_.18.pdb	9db83d344f967a00	18	0.112	16	56	95	UNK	PDB header: signaling protein	Chain: A: PDB Molecule: fyn-binding protein;	PDBTitle: reduced form of adap hsh3-n-domain	#N/A	MG592502.1_prot_AUR89712.1_43_[locus_tag=NVP1131O_43]_[protein=hypothetical_protein]_[protein_id=AUR89712.1]_[location=25835..26230]_[gbkey=CDS]
AUR89712.1	PDB header: metal binding protein Chain: A: PDB Molecule: putative uncharacterized protein; PDBTitle: crystal structure of a type 4 cdgsh iron-sulfur protein.	c3tbmA_.19.pdb	9db83d344f967a00	19	0.104	70	73	82	1.8	PDB header: metal binding protein	Chain: A: PDB Molecule: putative uncharacterized protein;	PDBTitle: crystal structure of a type 4 cdgsh iron-sulfur protein.	#N/A	MG592502.1_prot_AUR89712.1_43_[locus_tag=NVP1131O_43]_[protein=hypothetical_protein]_[protein_id=AUR89712.1]_[location=25835..26230]_[gbkey=CDS]
AUR89712.1	PDB header: rna binding protein Chain: A: PDB Molecule: splicing factor, arginine/serine-rich 8; PDBTitle: solution structure of the surp2 domain in splicing factor,2 arginine/serine-rich 8	c2e5zA_.20.pdb	9db83d344f967a00	20	0.099	38	4	19	UNK	PDB header: rna binding protein	Chain: A: PDB Molecule: splicing factor, arginine/serine-rich 8;	PDBTitle: solution structure of the surp2 domain in splicing factor,2 arginine/serine-rich 8	#N/A	MG592502.1_prot_AUR89712.1_43_[locus_tag=NVP1131O_43]_[protein=hypothetical_protein]_[protein_id=AUR89712.1]_[location=25835..26230]_[gbkey=CDS]
Description	Template Info	Template/Model	Job ID	Rank	#N/A	Sequence ID	Qstart	Qend	Resolution	Template Info	#N/A	#N/A	#N/A	# Job Description
AUR89675.1	PDB header: immune system/transport Chain: A: PDB Molecule: sugar abc transporter substrate-binding protein, PDBTitle: crystal structure of human ips-1 card	c2vgqA_.1.pdb	a6b9a5ae1d80b355	1	0.702	17	36	151	2.1	PDB header: immune system/transport	Chain: A: PDB Molecule: sugar abc transporter substrate-binding protein,	PDBTitle: crystal structure of human ips-1 card	#N/A	MG592502.1_prot_AUR89675.1_6_[locus_tag=NVP1131O_06]_[protein=coil_containing_protein]_[protein_id=AUR89675.1]_[location=5647..6306]_[gbkey=CDS]
AUR89675.1	PDB header: isomerase Chain: D: PDB Molecule: galactose-6-phosphate isomerase subunit b; PDBTitle: crystal structure of d-galactose-6-phosphate isomerase in complex with2 d-ribulose	c4lfnD_.2.pdb	a6b9a5ae1d80b355	2	0.58	12	119	152	1.65	PDB header: isomerase	Chain: D: PDB Molecule: galactose-6-phosphate isomerase subunit b;	PDBTitle: crystal structure of d-galactose-6-phosphate isomerase in complex with2 d-ribulose	#N/A	MG592502.1_prot_AUR89675.1_6_[locus_tag=NVP1131O_06]_[protein=coil_containing_protein]_[protein_id=AUR89675.1]_[location=5647..6306]_[gbkey=CDS]
AUR89675.1	PDB header: isomerase Chain: A: PDB Molecule: ribose-5-phosphate isomerase b; PDBTitle: crystal structure of mycobacterium tuberculosis ribose-5-2 phosphate isomerase b in complex with its substrates3 ribose 5-phosphate and ribulose 5-phosphate	d2vvpa1.3.pdb	a6b9a5ae1d80b355	3	0.55	9	119	152	1.65	PDB header: isomerase	Chain: A: PDB Molecule: ribose-5-phosphate isomerase b;	PDBTitle: crystal structure of mycobacterium tuberculosis ribose-5-2 phosphate isomerase b in complex with its substrates3 ribose 5-phosphate and ribulose 5-phosphate	#N/A	MG592502.1_prot_AUR89675.1_6_[locus_tag=NVP1131O_06]_[protein=coil_containing_protein]_[protein_id=AUR89675.1]_[location=5647..6306]_[gbkey=CDS]
AUR89675.1	PDB header: transferase Chain: C: PDB Molecule: putative lipoate-protein ligase a subunit 2; PDBTitle: structural analysis of an archaeal lipoylation system. a bi-partite2 lipoate protein ligase and its e2 lipoyl domain from thermoplasma3 acidophilum	c3r07C_.4.pdb	a6b9a5ae1d80b355	4	0.504	20	123	173	2.7	PDB header: transferase	Chain: C: PDB Molecule: putative lipoate-protein ligase a subunit 2;	PDBTitle: structural analysis of an archaeal lipoylation system. a bi-partite2 lipoate protein ligase and its e2 lipoyl domain from thermoplasma3 acidophilum	#N/A	MG592502.1_prot_AUR89675.1_6_[locus_tag=NVP1131O_06]_[protein=coil_containing_protein]_[protein_id=AUR89675.1]_[location=5647..6306]_[gbkey=CDS]
AUR89675.1	PDB header: isomerase Chain: A: PDB Molecule: galactose-6-phosphate isomerase subunit a; PDBTitle: crystal structure of d-galactose-6-phosphate isomerase in complex with2 d-psicose	c4lfmA_.5.pdb	a6b9a5ae1d80b355	5	0.492	19	119	145	1.65	PDB header: isomerase	Chain: A: PDB Molecule: galactose-6-phosphate isomerase subunit a;	PDBTitle: crystal structure of d-galactose-6-phosphate isomerase in complex with2 d-psicose	#N/A	MG592502.1_prot_AUR89675.1_6_[locus_tag=NVP1131O_06]_[protein=coil_containing_protein]_[protein_id=AUR89675.1]_[location=5647..6306]_[gbkey=CDS]
AUR89675.1	PDB header: isomerase Chain: A: PDB Molecule: ribose 5-phosphate isomerase; PDBTitle: crystal structure of ribose-5-phosphate isomerase b rpib from giardia2 lamblia	c3s5pA_.6.pdb	a6b9a5ae1d80b355	6	0.488	27	119	145	2.2999999999999998	PDB header: isomerase	Chain: A: PDB Molecule: ribose 5-phosphate isomerase;	PDBTitle: crystal structure of ribose-5-phosphate isomerase b rpib from giardia2 lamblia	#N/A	MG592502.1_prot_AUR89675.1_6_[locus_tag=NVP1131O_06]_[protein=coil_containing_protein]_[protein_id=AUR89675.1]_[location=5647..6306]_[gbkey=CDS]
AUR89675.1	PDB header: isomerase Chain: A: PDB Molecule: ribose-5-phosphate isomerase rpib; PDBTitle: crystal structure of a ribose 5-phosphate isomerase rpib (tm1080) from2 thermotoga maritima at 1.90 a resolution	d1o1xa_.7.pdb	a6b9a5ae1d80b355	7	0.427	12	119	145	1.9	PDB header: isomerase	Chain: A: PDB Molecule: ribose-5-phosphate isomerase rpib;	PDBTitle: crystal structure of a ribose 5-phosphate isomerase rpib (tm1080) from2 thermotoga maritima at 1.90 a resolution	#N/A	MG592502.1_prot_AUR89675.1_6_[locus_tag=NVP1131O_06]_[protein=coil_containing_protein]_[protein_id=AUR89675.1]_[location=5647..6306]_[gbkey=CDS]
AUR89675.1	PDB header: ligase Chain: A: PDB Molecule: lipoate-protein ligase a; PDBTitle: crystal structure of lipate-protein ligase a from2 escherichia coli	d1x2ga1.8.pdb	a6b9a5ae1d80b355	8	0.365	23	121	182	2.4	PDB header: ligase	Chain: A: PDB Molecule: lipoate-protein ligase a;	PDBTitle: crystal structure of lipate-protein ligase a from2 escherichia coli	#N/A	MG592502.1_prot_AUR89675.1_6_[locus_tag=NVP1131O_06]_[protein=coil_containing_protein]_[protein_id=AUR89675.1]_[location=5647..6306]_[gbkey=CDS]
AUR89675.1	PDB header: isomerase Chain: A: PDB Molecule: ribose 5-phosphate isomerase b; PDBTitle: structural genomics, rpib/alsb	d1nn4a_.9.pdb	a6b9a5ae1d80b355	9	0.333	23	119	145	2.2000000000000002	PDB header: isomerase	Chain: A: PDB Molecule: ribose 5-phosphate isomerase b;	PDBTitle: structural genomics, rpib/alsb	#N/A	MG592502.1_prot_AUR89675.1_6_[locus_tag=NVP1131O_06]_[protein=coil_containing_protein]_[protein_id=AUR89675.1]_[location=5647..6306]_[gbkey=CDS]
AUR89675.1	PDB header: isomerase Chain: A: PDB Molecule: ribose-5-phosphate isomerase; PDBTitle: structural study of clostridium thermocellum ribose-5-phosphate2 isomerase b	c3he8A_.10.pdb	a6b9a5ae1d80b355	10	0.324	15	119	145	1.9	PDB header: isomerase	Chain: A: PDB Molecule: ribose-5-phosphate isomerase;	PDBTitle: structural study of clostridium thermocellum ribose-5-phosphate2 isomerase b	#N/A	MG592502.1_prot_AUR89675.1_6_[locus_tag=NVP1131O_06]_[protein=coil_containing_protein]_[protein_id=AUR89675.1]_[location=5647..6306]_[gbkey=CDS]
AUR89675.1	PDB header: cell cycle Chain: B: PDB Molecule: putative sac3 family protein; PDBTitle: chaetomium theromophilum trex2 cid domain complex	c4wpxB_.11.pdb	a6b9a5ae1d80b355	11	0.323	27	57	93	3.31	PDB header: cell cycle	Chain: B: PDB Molecule: putative sac3 family protein;	PDBTitle: chaetomium theromophilum trex2 cid domain complex	#N/A	MG592502.1_prot_AUR89675.1_6_[locus_tag=NVP1131O_06]_[protein=coil_containing_protein]_[protein_id=AUR89675.1]_[location=5647..6306]_[gbkey=CDS]
AUR89675.1	PDB header: isomerase Chain: B: PDB Molecule: putative ribose-5-phosphate isomerase; PDBTitle: crystal structure of a putative ribose-5-phosphate isomerase from2 coccidioides immitis solved by combined iodide ion sad and mr	c3qd5B_.12.pdb	a6b9a5ae1d80b355	12	0.314	7	119	145	1.9	PDB header: isomerase	Chain: B: PDB Molecule: putative ribose-5-phosphate isomerase;	PDBTitle: crystal structure of a putative ribose-5-phosphate isomerase from2 coccidioides immitis solved by combined iodide ion sad and mr	#N/A	MG592502.1_prot_AUR89675.1_6_[locus_tag=NVP1131O_06]_[protein=coil_containing_protein]_[protein_id=AUR89675.1]_[location=5647..6306]_[gbkey=CDS]
AUR89675.1	PDB header: cell cycle Chain: B: PDB Molecule: chromosome partition protein mukf; PDBTitle: crystal structure of the muke-mukf complex	c3euhB_.13.pdb	a6b9a5ae1d80b355	13	0.288	46	202	214	2.9	PDB header: cell cycle	Chain: B: PDB Molecule: chromosome partition protein mukf;	PDBTitle: crystal structure of the muke-mukf complex	#N/A	MG592502.1_prot_AUR89675.1_6_[locus_tag=NVP1131O_06]_[protein=coil_containing_protein]_[protein_id=AUR89675.1]_[location=5647..6306]_[gbkey=CDS]
AUR89675.1	PDB header: isomerase Chain: A: PDB Molecule: ribose 5-phosphate isomerase b; PDBTitle: the structure of ribose 5-phosphate isomerase b from anaplasma2 phagocytophilum	c4em8A_.14.pdb	a6b9a5ae1d80b355	14	0.273	19	119	155	1.95	PDB header: isomerase	Chain: A: PDB Molecule: ribose 5-phosphate isomerase b;	PDBTitle: the structure of ribose 5-phosphate isomerase b from anaplasma2 phagocytophilum	#N/A	MG592502.1_prot_AUR89675.1_6_[locus_tag=NVP1131O_06]_[protein=coil_containing_protein]_[protein_id=AUR89675.1]_[location=5647..6306]_[gbkey=CDS]
AUR89675.1	PDB header: transport protein Chain: C: PDB Molecule: protein srn2; PDBTitle: structure of the yeast escrt-i heterotetramer core	c2p22C_.15.pdb	a6b9a5ae1d80b355	15	0.263	16	18	179	2.7	PDB header: transport protein	Chain: C: PDB Molecule: protein srn2;	PDBTitle: structure of the yeast escrt-i heterotetramer core	#N/A	MG592502.1_prot_AUR89675.1_6_[locus_tag=NVP1131O_06]_[protein=coil_containing_protein]_[protein_id=AUR89675.1]_[location=5647..6306]_[gbkey=CDS]
AUR89675.1	PDB header: dna binding protein Chain: A: PDB Molecule: bpt4 gene 59 helicase assembly protein; PDBTitle: bacteriophage t4 gene 59 helicase assembly protein	d1c1ka_.16.pdb	a6b9a5ae1d80b355	16	0.252	16	118	177	1.45	PDB header: dna binding protein	Chain: A: PDB Molecule: bpt4 gene 59 helicase assembly protein;	PDBTitle: bacteriophage t4 gene 59 helicase assembly protein	#N/A	MG592502.1_prot_AUR89675.1_6_[locus_tag=NVP1131O_06]_[protein=coil_containing_protein]_[protein_id=AUR89675.1]_[location=5647..6306]_[gbkey=CDS]
AUR89675.1	PDB header: isomerase Chain: A: PDB Molecule: ribose 5-phosphate isomerase; PDBTitle: structure of mutant of ribose 5-phosphate isomerase type b from2 trypanosoma cruzi.	c3k7pA_.17.pdb	a6b9a5ae1d80b355	17	0.249	11	119	145	1.4	PDB header: isomerase	Chain: A: PDB Molecule: ribose 5-phosphate isomerase;	PDBTitle: structure of mutant of ribose 5-phosphate isomerase type b from2 trypanosoma cruzi.	#N/A	MG592502.1_prot_AUR89675.1_6_[locus_tag=NVP1131O_06]_[protein=coil_containing_protein]_[protein_id=AUR89675.1]_[location=5647..6306]_[gbkey=CDS]
AUR89675.1	PDB header: isomerase Chain: A: PDB Molecule: ribose 5-phosphate isomerase; PDBTitle: structure of ribose 5-phosphate isomerase type b from trypanosoma2 cruzi, soaked with allose-6-phosphate	c3m1pA_.18.pdb	a6b9a5ae1d80b355	18	0.248	11	119	145	2.2000000000000002	PDB header: isomerase	Chain: A: PDB Molecule: ribose 5-phosphate isomerase;	PDBTitle: structure of ribose 5-phosphate isomerase type b from trypanosoma2 cruzi, soaked with allose-6-phosphate	#N/A	MG592502.1_prot_AUR89675.1_6_[locus_tag=NVP1131O_06]_[protein=coil_containing_protein]_[protein_id=AUR89675.1]_[location=5647..6306]_[gbkey=CDS]
AUR89675.1	PDB header: isomerase Chain: A: PDB Molecule: ribose 5-phosphate isomerase; PDBTitle: crystal structure of ribose-5-phosphate isomerase from brucella2 melitensis 16m	c5ifzA_.19.pdb	a6b9a5ae1d80b355	19	0.218	13	119	143	1.6	PDB header: isomerase	Chain: A: PDB Molecule: ribose 5-phosphate isomerase;	PDBTitle: crystal structure of ribose-5-phosphate isomerase from brucella2 melitensis 16m	#N/A	MG592502.1_prot_AUR89675.1_6_[locus_tag=NVP1131O_06]_[protein=coil_containing_protein]_[protein_id=AUR89675.1]_[location=5647..6306]_[gbkey=CDS]
AUR89675.1	PDB header: replication inhibitor/dna Chain: F: PDB Molecule: protein seqa; PDBTitle: crystal structure of seqa bound to dna	c3fmtF_.20.pdb	a6b9a5ae1d80b355	20	0.186	22	126	174	2.98	PDB header: replication inhibitor/dna	Chain: F: PDB Molecule: protein seqa;	PDBTitle: crystal structure of seqa bound to dna	#N/A	MG592502.1_prot_AUR89675.1_6_[locus_tag=NVP1131O_06]_[protein=coil_containing_protein]_[protein_id=AUR89675.1]_[location=5647..6306]_[gbkey=CDS]
Description	Template Info	Template/Model	Job ID	Rank	#N/A	Sequence ID	Qstart	Qend	Resolution	Template Info	#N/A	#N/A	#N/A	# Job Description
AUR89681.1	PDB header: hydrolase Chain: B: PDB Molecule: beta-proteobacteria proteasome homologue; PDBTitle: cupriavidus metallidurans bph	c5ovuB_.1.pdb	5667ef06c1dfb02e	1	1	18	2	141	2.1	PDB header: hydrolase	Chain: B: PDB Molecule: beta-proteobacteria proteasome homologue;	PDBTitle: cupriavidus metallidurans bph	#N/A	MG592502.1_prot_AUR89681.1_12_[locus_tag=NVP1131O_12]_[protein=nucleophile_aminohydrolase]_[protein_id=AUR89681.1]_[location=8811..9248]_[gbkey=CDS]
AUR89681.1	PDB header: hydrolase Chain: A: PDB Molecule: atp-dependent protease hslv; PDBTitle: crystal structure of the h. influenzae protease hslv at 1.9 a2 resolution	d1g3ka_.2.pdb	5667ef06c1dfb02e	2	1	14	2	140	1.9	PDB header: hydrolase	Chain: A: PDB Molecule: atp-dependent protease hslv;	PDBTitle: crystal structure of the h. influenzae protease hslv at 1.9 a2 resolution	#N/A	MG592502.1_prot_AUR89681.1_12_[locus_tag=NVP1131O_12]_[protein=nucleophile_aminohydrolase]_[protein_id=AUR89681.1]_[location=8811..9248]_[gbkey=CDS]
AUR89681.1	PDB header: multicatalytic proteinase Chain: I: PDB Molecule: 20s proteasome; PDBTitle: crystal structure of the 20s proteasome from yeast at 2.42 angstroms resolution	d1rypi_.3.pdb	5667ef06c1dfb02e	3	1	20	2	143	1.9	PDB header: multicatalytic proteinase	Chain: I: PDB Molecule: 20s proteasome;	PDBTitle: crystal structure of the 20s proteasome from yeast at 2.42 angstroms resolution	#N/A	MG592502.1_prot_AUR89681.1_12_[locus_tag=NVP1131O_12]_[protein=nucleophile_aminohydrolase]_[protein_id=AUR89681.1]_[location=8811..9248]_[gbkey=CDS]
AUR89681.1	PDB header: hydrolase/hydrolase inhibitor Chain: H: PDB Molecule: proteasome component pup1; PDBTitle: crystal structure of the yeast 20s proteasome in complex with 2b	c3nzwH_.4.pdb	5667ef06c1dfb02e	4	1	20	2	143	2.5	PDB header: hydrolase/hydrolase inhibitor	Chain: H: PDB Molecule: proteasome component pup1;	PDBTitle: crystal structure of the yeast 20s proteasome in complex with 2b	#N/A	MG592502.1_prot_AUR89681.1_12_[locus_tag=NVP1131O_12]_[protein=nucleophile_aminohydrolase]_[protein_id=AUR89681.1]_[location=8811..9248]_[gbkey=CDS]
AUR89681.1	PDB header: hydrolase Chain: G: PDB Molecule: hslvu complex proteolytic subunit, putative; PDBTitle: crystal structure of eukaryotic hslv from trypanosoma brucei	c4hnzG_.5.pdb	5667ef06c1dfb02e	5	1	16	2	142	2.39	PDB header: hydrolase	Chain: G: PDB Molecule: hslvu complex proteolytic subunit, putative;	PDBTitle: crystal structure of eukaryotic hslv from trypanosoma brucei	#N/A	MG592502.1_prot_AUR89681.1_12_[locus_tag=NVP1131O_12]_[protein=nucleophile_aminohydrolase]_[protein_id=AUR89681.1]_[location=8811..9248]_[gbkey=CDS]
AUR89681.1	PDB header: hydrolase Chain: G: PDB Molecule: bph; PDBTitle: thiobacillus denitrificans bph	c5ovsG_.6.pdb	5667ef06c1dfb02e	6	1	21	2	141	2.2999999999999998	PDB header: hydrolase	Chain: G: PDB Molecule: bph;	PDBTitle: thiobacillus denitrificans bph	#N/A	MG592502.1_prot_AUR89681.1_12_[locus_tag=NVP1131O_12]_[protein=nucleophile_aminohydrolase]_[protein_id=AUR89681.1]_[location=8811..9248]_[gbkey=CDS]
AUR89681.1	PDB header: hydrolase Chain: L: PDB Molecule: 20s proteasome; PDBTitle: crystal structure of the mammalian 20s proteasome at 2.75 a2 resolution	d1irul_.7.pdb	5667ef06c1dfb02e	7	1	27	2	142	2.75	PDB header: hydrolase	Chain: L: PDB Molecule: 20s proteasome;	PDBTitle: crystal structure of the mammalian 20s proteasome at 2.75 a2 resolution	#N/A	MG592502.1_prot_AUR89681.1_12_[locus_tag=NVP1131O_12]_[protein=nucleophile_aminohydrolase]_[protein_id=AUR89681.1]_[location=8811..9248]_[gbkey=CDS]
AUR89681.1	PDB header: chaperone Chain: A: PDB Molecule: heat shock protein hslv; PDBTitle: hslv-hslu from e.coli	d1e94a_.8.pdb	5667ef06c1dfb02e	8	1	15	2	143	2.8	PDB header: chaperone	Chain: A: PDB Molecule: heat shock protein hslv;	PDBTitle: hslv-hslu from e.coli	#N/A	MG592502.1_prot_AUR89681.1_12_[locus_tag=NVP1131O_12]_[protein=nucleophile_aminohydrolase]_[protein_id=AUR89681.1]_[location=8811..9248]_[gbkey=CDS]
AUR89681.1	PDB header: hydrolase Chain: A: PDB Molecule: atp-dependent protease hslv; PDBTitle: crystal structure of bacillus subtilis codw, a non-canonical hslv-like2 peptidase with an impaired catalytic apparatus	d2z3ba1.9.pdb	5667ef06c1dfb02e	9	1	19	2	141	2.5	PDB header: hydrolase	Chain: A: PDB Molecule: atp-dependent protease hslv;	PDBTitle: crystal structure of bacillus subtilis codw, a non-canonical hslv-like2 peptidase with an impaired catalytic apparatus	#N/A	MG592502.1_prot_AUR89681.1_12_[locus_tag=NVP1131O_12]_[protein=nucleophile_aminohydrolase]_[protein_id=AUR89681.1]_[location=8811..9248]_[gbkey=CDS]
AUR89681.1	PDB header: hydrolase Chain: I: PDB Molecule: 20s proteasome; PDBTitle: crystal structure of the mammalian 20s proteasome at 2.75 a2 resolution	d1irui_.10.pdb	5667ef06c1dfb02e	10	1	17	2	143	2.75	PDB header: hydrolase	Chain: I: PDB Molecule: 20s proteasome;	PDBTitle: crystal structure of the mammalian 20s proteasome at 2.75 a2 resolution	#N/A	MG592502.1_prot_AUR89681.1_12_[locus_tag=NVP1131O_12]_[protein=nucleophile_aminohydrolase]_[protein_id=AUR89681.1]_[location=8811..9248]_[gbkey=CDS]
AUR89681.1	PDB header: hydrolase Chain: B: PDB Molecule: proteasome subunit alpha type-4; PDBTitle: mouse 20s immunoproteasome	c3unhb_.11.pdb	5667ef06c1dfb02e	11	1	22	2	142	3.2	PDB header: hydrolase	Chain: B: PDB Molecule: proteasome subunit alpha type-4;	PDBTitle: mouse 20s immunoproteasome	#N/A	MG592502.1_prot_AUR89681.1_12_[locus_tag=NVP1131O_12]_[protein=nucleophile_aminohydrolase]_[protein_id=AUR89681.1]_[location=8811..9248]_[gbkey=CDS]
AUR89681.1	PDB header: hydrolase Chain: A: PDB Molecule: atp-dependent protease hslv; PDBTitle: crystal structure of hslv from thermotoga maritima	d1m4ya_.12.pdb	5667ef06c1dfb02e	12	1	17	2	140	2.1	PDB header: hydrolase	Chain: A: PDB Molecule: atp-dependent protease hslv;	PDBTitle: crystal structure of hslv from thermotoga maritima	#N/A	MG592502.1_prot_AUR89681.1_12_[locus_tag=NVP1131O_12]_[protein=nucleophile_aminohydrolase]_[protein_id=AUR89681.1]_[location=8811..9248]_[gbkey=CDS]
AUR89681.1	PDB header: hydrolase Chain: V: PDB Molecule: proteasome subunit beta type-10; PDBTitle: mouse 20s immunoproteasome	c3unhV_.13.pdb	5667ef06c1dfb02e	13	1	21	2	143	3.2	PDB header: hydrolase	Chain: V: PDB Molecule: proteasome subunit beta type-10;	PDBTitle: mouse 20s immunoproteasome	#N/A	MG592502.1_prot_AUR89681.1_12_[locus_tag=NVP1131O_12]_[protein=nucleophile_aminohydrolase]_[protein_id=AUR89681.1]_[location=8811..9248]_[gbkey=CDS]
AUR89681.1	PDB header: hydrolase/hydrolase inhibitor Chain: C: PDB Molecule: proteasome subunit beta type-8; PDBTitle: cryo-em structure of human immunoproteasome with a novel2 noncompetitive inhibitor that selectively inhibits activated3 lymphocytes	c6avoC_.14.pdb	5667ef06c1dfb02e	14	1	25	2	142	3.8	PDB header: hydrolase/hydrolase inhibitor	Chain: C: PDB Molecule: proteasome subunit beta type-8;	PDBTitle: cryo-em structure of human immunoproteasome with a novel2 noncompetitive inhibitor that selectively inhibits activated3 lymphocytes	#N/A	MG592502.1_prot_AUR89681.1_12_[locus_tag=NVP1131O_12]_[protein=nucleophile_aminohydrolase]_[protein_id=AUR89681.1]_[location=8811..9248]_[gbkey=CDS]
AUR89681.1	PDB header: hydrolase Chain: H: PDB Molecule: 20s proteasome; PDBTitle: crystal structure of the mammalian 20s proteasome at 2.75 a2 resolution	d1iruh_.16.pdb	5667ef06c1dfb02e	16	1	22	2	142	2.75	PDB header: hydrolase	Chain: H: PDB Molecule: 20s proteasome;	PDBTitle: crystal structure of the mammalian 20s proteasome at 2.75 a2 resolution	#N/A	MG592502.1_prot_AUR89681.1_12_[locus_tag=NVP1131O_12]_[protein=nucleophile_aminohydrolase]_[protein_id=AUR89681.1]_[location=8811..9248]_[gbkey=CDS]
AUR89681.1	PDB header: multicatalytic proteinase Chain: 2: PDB Molecule: 20s proteasome; PDBTitle: crystal structure of the 20s proteasome from yeast at 2.42 angstroms resolution	d1ryp2_.17.pdb	5667ef06c1dfb02e	17	1	21	2	142	1.9	PDB header: multicatalytic proteinase	Chain: 2: PDB Molecule: 20s proteasome;	PDBTitle: crystal structure of the 20s proteasome from yeast at 2.42 angstroms resolution	#N/A	MG592502.1_prot_AUR89681.1_12_[locus_tag=NVP1131O_12]_[protein=nucleophile_aminohydrolase]_[protein_id=AUR89681.1]_[location=8811..9248]_[gbkey=CDS]
AUR89681.1	PDB header: hydrolase Chain: H: PDB Molecule: proteasome beta-type subunit 1; PDBTitle: the rhodococcus 20s proteasome with unprocessed pro-peptides	d1q5rh_.18.pdb	5667ef06c1dfb02e	18	1	21	2	143	3.1	PDB header: hydrolase	Chain: H: PDB Molecule: proteasome beta-type subunit 1;	PDBTitle: the rhodococcus 20s proteasome with unprocessed pro-peptides	#N/A	MG592502.1_prot_AUR89681.1_12_[locus_tag=NVP1131O_12]_[protein=nucleophile_aminohydrolase]_[protein_id=AUR89681.1]_[location=8811..9248]_[gbkey=CDS]
AUR89681.1	PDB header: hydrolase Chain: M: PDB Molecule: proteasome component pre4; PDBTitle: yeast 20s proteasome:syringolin a-complex	c2zcyM_.19.pdb	5667ef06c1dfb02e	19	1	21	2	142	2.9	PDB header: hydrolase	Chain: M: PDB Molecule: proteasome component pre4;	PDBTitle: yeast 20s proteasome:syringolin a-complex	#N/A	MG592502.1_prot_AUR89681.1_12_[locus_tag=NVP1131O_12]_[protein=nucleophile_aminohydrolase]_[protein_id=AUR89681.1]_[location=8811..9248]_[gbkey=CDS]
AUR89681.1	PDB header: multicatalytic proteinase Chain: 1: PDB Molecule: 20s proteasome; PDBTitle: crystal structure of the 20s proteasome from yeast at 2.42 angstroms resolution	d1ryp1_.20.pdb	5667ef06c1dfb02e	20	1	17	2	142	1.9	PDB header: multicatalytic proteinase	Chain: 1: PDB Molecule: 20s proteasome;	PDBTitle: crystal structure of the 20s proteasome from yeast at 2.42 angstroms resolution	#N/A	MG592502.1_prot_AUR89681.1_12_[locus_tag=NVP1131O_12]_[protein=nucleophile_aminohydrolase]_[protein_id=AUR89681.1]_[location=8811..9248]_[gbkey=CDS]
Description	Template Info	Template/Model	Job ID	Rank	#N/A	Sequence ID	Qstart	Qend	Resolution	Template Info	#N/A	#N/A	#N/A	# Job Description
AUR89746.1	PDB header: structural genomics, unknown function Chain: A: PDB Molecule: hypothetical protein yqbg; PDBTitle: solution structure of bacillus subtilis protein yqbg: the2 northeast structural genomics consortium target sr215	d1xn8a_.1.pdb	d3d01ffa95a8fa65	1	0.928	16	88	156	UNK	PDB header: structural genomics, unknown function	Chain: A: PDB Molecule: hypothetical protein yqbg;	PDBTitle: solution structure of bacillus subtilis protein yqbg: the2 northeast structural genomics consortium target sr215	#N/A	MG592503.1_prot_AUR89746.1_10_[locus_tag=NVP1132O_10]_[protein=head_completion_adaptor]_[protein_id=AUR89746.1]_[location=7206..7718]_[gbkey=CDS]
AUR89746.1	PDB header: viral protein Chain: A: PDB Molecule: gene product j; PDBTitle: mu pahge neck subunit	c5ydnA_.2.pdb	d3d01ffa95a8fa65	2	0.869	29	17	108	1.6	PDB header: viral protein	Chain: A: PDB Molecule: gene product j;	PDBTitle: mu pahge neck subunit	#N/A	MG592503.1_prot_AUR89746.1_10_[locus_tag=NVP1132O_10]_[protein=head_completion_adaptor]_[protein_id=AUR89746.1]_[location=7206..7718]_[gbkey=CDS]
AUR89746.1	PDB header: viral protein Chain: A: PDB Molecule: gp6; PDBTitle: crystal structure of bacteriophage hk97 gp6	c3jvoA_.3.pdb	d3d01ffa95a8fa65	3	0.626	18	17	102	2.1	PDB header: viral protein	Chain: A: PDB Molecule: gp6;	PDBTitle: crystal structure of bacteriophage hk97 gp6	#N/A	MG592503.1_prot_AUR89746.1_10_[locus_tag=NVP1132O_10]_[protein=head_completion_adaptor]_[protein_id=AUR89746.1]_[location=7206..7718]_[gbkey=CDS]
AUR89746.1	PDB header: hydrolase Chain: A: PDB Molecule: alpha-galactosidase; PDBTitle: crystal structure of bt1871 retaining glycosidase	c3a24A_.4.pdb	d3d01ffa95a8fa65	4	0.291	13	7	66	2.2999999999999998	PDB header: hydrolase	Chain: A: PDB Molecule: alpha-galactosidase;	PDBTitle: crystal structure of bt1871 retaining glycosidase	#N/A	MG592503.1_prot_AUR89746.1_10_[locus_tag=NVP1132O_10]_[protein=head_completion_adaptor]_[protein_id=AUR89746.1]_[location=7206..7718]_[gbkey=CDS]
AUR89746.1	PDB header: signaling protein/rna Chain: A: PDB Molecule: signal recognition particle 19 kda protein; PDBTitle: crystal structure of the srp19-7s.s srp rna complex of m. jannaschii	d1lnga_.5.pdb	d3d01ffa95a8fa65	5	0.179	26	52	74	2.2999999999999998	PDB header: signaling protein/rna	Chain: A: PDB Molecule: signal recognition particle 19 kda protein;	PDBTitle: crystal structure of the srp19-7s.s srp rna complex of m. jannaschii	#N/A	MG592503.1_prot_AUR89746.1_10_[locus_tag=NVP1132O_10]_[protein=head_completion_adaptor]_[protein_id=AUR89746.1]_[location=7206..7718]_[gbkey=CDS]
AUR89746.1	PDB header: transcription Chain: B: PDB Molecule: mad1; PDBTitle: extended sid of mad1 bound to the pah2 domain of msin3b	c1pd7B_.6.pdb	d3d01ffa95a8fa65	6	0.139	29	44	57	UNK	PDB header: transcription	Chain: B: PDB Molecule: mad1;	PDBTitle: extended sid of mad1 bound to the pah2 domain of msin3b	#N/A	MG592503.1_prot_AUR89746.1_10_[locus_tag=NVP1132O_10]_[protein=head_completion_adaptor]_[protein_id=AUR89746.1]_[location=7206..7718]_[gbkey=CDS]
AUR89746.1	PDB header: penicillin-binding protein Chain: A: PDB Molecule: penicillin-binding protein 4; PDBTitle: crystal structure of peniscillin-binding protein 4 from2 listeria monocytogenes in the carbenicillin bound form	c3zgaA_.7.pdb	d3d01ffa95a8fa65	7	0.131	21	81	99	2	PDB header: penicillin-binding protein	Chain: A: PDB Molecule: penicillin-binding protein 4;	PDBTitle: crystal structure of peniscillin-binding protein 4 from2 listeria monocytogenes in the carbenicillin bound form	#N/A	MG592503.1_prot_AUR89746.1_10_[locus_tag=NVP1132O_10]_[protein=head_completion_adaptor]_[protein_id=AUR89746.1]_[location=7206..7718]_[gbkey=CDS]
AUR89746.1	PDB header: signaling protein/rna Chain: A: PDB Molecule: signal recognition particle 19 kda protein; PDBTitle: human srp19 in complex with helix 6 of human srp rna	d1jida_.8.pdb	d3d01ffa95a8fa65	8	0.128	22	52	74	1.8	PDB header: signaling protein/rna	Chain: A: PDB Molecule: signal recognition particle 19 kda protein;	PDBTitle: human srp19 in complex with helix 6 of human srp rna	#N/A	MG592503.1_prot_AUR89746.1_10_[locus_tag=NVP1132O_10]_[protein=head_completion_adaptor]_[protein_id=AUR89746.1]_[location=7206..7718]_[gbkey=CDS]
AUR89746.1	PDB header: rna binding protein Chain: A: PDB Molecule: signal recognition particle 19 kda protein; PDBTitle: structures of srp54 and srp19, the two proteins assembling the2 ribonucleic core of the signal recognition particle from the archaeon3 pyrococcus furiosus.	c3dluA_.9.pdb	d3d01ffa95a8fa65	9	0.118	13	52	75	1.8	PDB header: rna binding protein	Chain: A: PDB Molecule: signal recognition particle 19 kda protein;	PDBTitle: structures of srp54 and srp19, the two proteins assembling the2 ribonucleic core of the signal recognition particle from the archaeon3 pyrococcus furiosus.	#N/A	MG592503.1_prot_AUR89746.1_10_[locus_tag=NVP1132O_10]_[protein=head_completion_adaptor]_[protein_id=AUR89746.1]_[location=7206..7718]_[gbkey=CDS]
AUR89746.1	PDB header: oxidoreductase Chain: A: PDB Molecule: sulfoxide synthase egtb; PDBTitle: ergothioneine-biosynthetic sulfoxide synthase egtb, apo form	c4x8bA_.10.pdb	d3d01ffa95a8fa65	10	0.117	36	19	43	1.7	PDB header: oxidoreductase	Chain: A: PDB Molecule: sulfoxide synthase egtb;	PDBTitle: ergothioneine-biosynthetic sulfoxide synthase egtb, apo form	#N/A	MG592503.1_prot_AUR89746.1_10_[locus_tag=NVP1132O_10]_[protein=head_completion_adaptor]_[protein_id=AUR89746.1]_[location=7206..7718]_[gbkey=CDS]
AUR89746.1	PDB header: rna binding protein Chain: A: PDB Molecule: srp19; PDBTitle: solution structure of protein srp19 of the archaeoglobus2 fulgidus signal recognition particle, minimized average3 structure	d1kvva_.11.pdb	d3d01ffa95a8fa65	11	0.115	13	52	74	UNK	PDB header: rna binding protein	Chain: A: PDB Molecule: srp19;	PDBTitle: solution structure of protein srp19 of the archaeoglobus2 fulgidus signal recognition particle, minimized average3 structure	#N/A	MG592503.1_prot_AUR89746.1_10_[locus_tag=NVP1132O_10]_[protein=head_completion_adaptor]_[protein_id=AUR89746.1]_[location=7206..7718]_[gbkey=CDS]
AUR89746.1	PDB header: structural genomics, unknown function Chain: A: PDB Molecule: uncharacterized protein atu1810; PDBTitle: nmr solution structure of protein atu1810 from agrobacterium2 tumefaciens. northeast structural genomics consortium target atr23,3 ontario centre for structural proteomics target atc1776	c2jyaA_.12.pdb	d3d01ffa95a8fa65	12	0.092	15	17	42	UNK	PDB header: structural genomics, unknown function	Chain: A: PDB Molecule: uncharacterized protein atu1810;	PDBTitle: nmr solution structure of protein atu1810 from agrobacterium2 tumefaciens. northeast structural genomics consortium target atr23,3 ontario centre for structural proteomics target atc1776	#N/A	MG592503.1_prot_AUR89746.1_10_[locus_tag=NVP1132O_10]_[protein=head_completion_adaptor]_[protein_id=AUR89746.1]_[location=7206..7718]_[gbkey=CDS]
AUR89746.1	PDB header: oxidoreductase Chain: C: PDB Molecule: PDBTitle: entire ovine respiratory complex i	c5lnkc_.13.pdb	d3d01ffa95a8fa65	13	0.087	25	7	40	3.9	PDB header: oxidoreductase	Chain: C: PDB Molecule:	PDBTitle: entire ovine respiratory complex i	#N/A	MG592503.1_prot_AUR89746.1_10_[locus_tag=NVP1132O_10]_[protein=head_completion_adaptor]_[protein_id=AUR89746.1]_[location=7206..7718]_[gbkey=CDS]
AUR89746.1	PDB header: structural genomics, unknown function Chain: A: PDB Molecule: uncharacterized protein conserved in archaea; PDBTitle: crystal structure of uncharacterized conserved archael protein from2 methanopyrus kandleri	d2ieca1.14.pdb	d3d01ffa95a8fa65	14	0.086	17	40	68	2.33	PDB header: structural genomics, unknown function	Chain: A: PDB Molecule: uncharacterized protein conserved in archaea;	PDBTitle: crystal structure of uncharacterized conserved archael protein from2 methanopyrus kandleri	#N/A	MG592503.1_prot_AUR89746.1_10_[locus_tag=NVP1132O_10]_[protein=head_completion_adaptor]_[protein_id=AUR89746.1]_[location=7206..7718]_[gbkey=CDS]
AUR89746.1	PDB header: hydrolase Chain: D: PDB Molecule: d-fructose 1,6-bisphosphatase class 2/sedoheptulose 1,7- PDBTitle: d-fructose 1,6-bisphosphatase class 2/sedoheptulose 1,7-bisphosphatase2 of synechocystis sp. pcc 6803	c3rojD_.15.pdb	d3d01ffa95a8fa65	15	0.079	17	15	81	2.2999999999999998	PDB header: hydrolase	Chain: D: PDB Molecule: d-fructose 1,6-bisphosphatase class 2/sedoheptulose 1,7-	PDBTitle: d-fructose 1,6-bisphosphatase class 2/sedoheptulose 1,7-bisphosphatase2 of synechocystis sp. pcc 6803	#N/A	MG592503.1_prot_AUR89746.1_10_[locus_tag=NVP1132O_10]_[protein=head_completion_adaptor]_[protein_id=AUR89746.1]_[location=7206..7718]_[gbkey=CDS]
AUR89746.1	PDB header: hydrolase Chain: B: PDB Molecule: alpha-glucosidase (alpha-glucosidase susb); PDBTitle: crystal structure of susb complexed with acarbose	c2zq0B_.16.pdb	d3d01ffa95a8fa65	16	0.078	13	7	66	1.6	PDB header: hydrolase	Chain: B: PDB Molecule: alpha-glucosidase (alpha-glucosidase susb);	PDBTitle: crystal structure of susb complexed with acarbose	#N/A	MG592503.1_prot_AUR89746.1_10_[locus_tag=NVP1132O_10]_[protein=head_completion_adaptor]_[protein_id=AUR89746.1]_[location=7206..7718]_[gbkey=CDS]
AUR89746.1	PDB header: structural genomics, unknown function Chain: A: PDB Molecule: hypothetical protein; PDBTitle: crystal structure of protein pto0218 from picrophilus torridus, pfam2 duf372	d2i52a1.17.pdb	d3d01ffa95a8fa65	17	0.077	17	40	68	2.08	PDB header: structural genomics, unknown function	Chain: A: PDB Molecule: hypothetical protein;	PDBTitle: crystal structure of protein pto0218 from picrophilus torridus, pfam2 duf372	#N/A	MG592503.1_prot_AUR89746.1_10_[locus_tag=NVP1132O_10]_[protein=head_completion_adaptor]_[protein_id=AUR89746.1]_[location=7206..7718]_[gbkey=CDS]
AUR89746.1	PDB header: structural genomics, unknown function Chain: D: PDB Molecule: hypothetical protein mj0408; PDBTitle: crystal structure of protein mj0408 from methanococcus jannaschii,2 pfam duf372	c2ogfD_.18.pdb	d3d01ffa95a8fa65	18	0.074	21	40	68	1.89	PDB header: structural genomics, unknown function	Chain: D: PDB Molecule: hypothetical protein mj0408;	PDBTitle: crystal structure of protein mj0408 from methanococcus jannaschii,2 pfam duf372	#N/A	MG592503.1_prot_AUR89746.1_10_[locus_tag=NVP1132O_10]_[protein=head_completion_adaptor]_[protein_id=AUR89746.1]_[location=7206..7718]_[gbkey=CDS]
AUR89746.1	PDB header: antibiotic Chain: A: PDB Molecule: a-factor receptor homolog; PDBTitle: crystal structure of gamma-butyrolactone receptor (arpa like protein)	d1ui5a2.19.pdb	d3d01ffa95a8fa65	19	0.073	18	75	118	2.4	PDB header: antibiotic	Chain: A: PDB Molecule: a-factor receptor homolog;	PDBTitle: crystal structure of gamma-butyrolactone receptor (arpa like protein)	#N/A	MG592503.1_prot_AUR89746.1_10_[locus_tag=NVP1132O_10]_[protein=head_completion_adaptor]_[protein_id=AUR89746.1]_[location=7206..7718]_[gbkey=CDS]
AUR89746.1	PDB header: glycoprotein Chain: A: PDB Molecule: tissue factor; PDBTitle: tissue factor (tf) from rabbit	d1a21a2.20.pdb	d3d01ffa95a8fa65	20	0.073	33	1	12	2.35	PDB header: glycoprotein	Chain: A: PDB Molecule: tissue factor;	PDBTitle: tissue factor (tf) from rabbit	#N/A	MG592503.1_prot_AUR89746.1_10_[locus_tag=NVP1132O_10]_[protein=head_completion_adaptor]_[protein_id=AUR89746.1]_[location=7206..7718]_[gbkey=CDS]
Description	Template Info	Template/Model	Job ID	Rank	#N/A	Sequence ID	Qstart	Qend	Resolution	Template Info	#N/A	#N/A	#N/A	# Job Description
AUR89789.1	PDB header: membrane protein Chain: B: PDB Molecule: torsin-1a-interacting protein 1; PDBTitle: lap1(aa356-583), h.sapiens, bound to vhh-bs1	c4tvsB_.1.pdb	7504402078219650	1	0.4	32	20	38	1.6	PDB header: membrane protein	Chain: B: PDB Molecule: torsin-1a-interacting protein 1;	PDBTitle: lap1(aa356-583), h.sapiens, bound to vhh-bs1	#N/A	MG592503.1_prot_AUR89789.1_53_[locus_tag=NVP1132O_53]_[protein=hypothetical_protein]_[protein_id=AUR89789.1]_[location=31486..31671]_[gbkey=CDS]
AUR89789.1	PDB header: oxidoreductase Chain: A: PDB Molecule: lysyl oxidase; PDBTitle: pplo at 1.23 angstroms	d1w7ca1.2.pdb	7504402078219650	2	0.356	14	38	58	1.23	PDB header: oxidoreductase	Chain: A: PDB Molecule: lysyl oxidase;	PDBTitle: pplo at 1.23 angstroms	#N/A	MG592503.1_prot_AUR89789.1_53_[locus_tag=NVP1132O_53]_[protein=hypothetical_protein]_[protein_id=AUR89789.1]_[location=31486..31671]_[gbkey=CDS]
AUR89789.1	PDB header: hydrolase Chain: B: PDB Molecule: torsin-1a-interacting protein 2; PDBTitle: torsina-lull1 complex, h. sapiens, bound to vhh-bs2	c5j1sB_.3.pdb	7504402078219650	3	0.352	32	20	38	1.4	PDB header: hydrolase	Chain: B: PDB Molecule: torsin-1a-interacting protein 2;	PDBTitle: torsina-lull1 complex, h. sapiens, bound to vhh-bs2	#N/A	MG592503.1_prot_AUR89789.1_53_[locus_tag=NVP1132O_53]_[protein=hypothetical_protein]_[protein_id=AUR89789.1]_[location=31486..31671]_[gbkey=CDS]
AUR89789.1	PDB header: oxidoreductase Chain: D: PDB Molecule: cp12 polypeptide; PDBTitle: structure of gapdh with cp12 peptide from thermosynechococcus2 elongatus	c3zdfD_.4.pdb	7504402078219650	4	0.29	54	22	34	2.34	PDB header: oxidoreductase	Chain: D: PDB Molecule: cp12 polypeptide;	PDBTitle: structure of gapdh with cp12 peptide from thermosynechococcus2 elongatus	#N/A	MG592503.1_prot_AUR89789.1_53_[locus_tag=NVP1132O_53]_[protein=hypothetical_protein]_[protein_id=AUR89789.1]_[location=31486..31671]_[gbkey=CDS]
AUR89789.1	PDB header: oxidoreductase Chain: C: PDB Molecule: cp12 polypeptide; PDBTitle: structure of gapdh with cp12 peptide from thermosynechococcus2 elongatus	c3zdfC_.5.pdb	7504402078219650	5	0.285	54	22	34	2.34	PDB header: oxidoreductase	Chain: C: PDB Molecule: cp12 polypeptide;	PDBTitle: structure of gapdh with cp12 peptide from thermosynechococcus2 elongatus	#N/A	MG592503.1_prot_AUR89789.1_53_[locus_tag=NVP1132O_53]_[protein=hypothetical_protein]_[protein_id=AUR89789.1]_[location=31486..31671]_[gbkey=CDS]
AUR89789.1	PDB header: oxidoreductase/protein binding Chain: H: PDB Molecule: cp12 protein; PDBTitle: crystal structure of the binary complex of photosyntetic a42 glyceraldehyde 3-phosphate dehydrogenase (gapdh) with cp12-2, both3 from arabidopsis thaliana.	c3qv1H_.6.pdb	7504402078219650	6	0.236	67	22	34	2	PDB header: oxidoreductase/protein binding	Chain: H: PDB Molecule: cp12 protein;	PDBTitle: crystal structure of the binary complex of photosyntetic a42 glyceraldehyde 3-phosphate dehydrogenase (gapdh) with cp12-2, both3 from arabidopsis thaliana.	#N/A	MG592503.1_prot_AUR89789.1_53_[locus_tag=NVP1132O_53]_[protein=hypothetical_protein]_[protein_id=AUR89789.1]_[location=31486..31671]_[gbkey=CDS]
AUR89789.1	PDB header: oxidoreductase/protein binding Chain: I: PDB Molecule: cp12 protein; PDBTitle: crystal structure of the binary complex of photosyntetic a42 glyceraldehyde 3-phosphate dehydrogenase (gapdh) with cp12-2, both3 from arabidopsis thaliana.	c3qv1I_.7.pdb	7504402078219650	7	0.233	67	22	34	2	PDB header: oxidoreductase/protein binding	Chain: I: PDB Molecule: cp12 protein;	PDBTitle: crystal structure of the binary complex of photosyntetic a42 glyceraldehyde 3-phosphate dehydrogenase (gapdh) with cp12-2, both3 from arabidopsis thaliana.	#N/A	MG592503.1_prot_AUR89789.1_53_[locus_tag=NVP1132O_53]_[protein=hypothetical_protein]_[protein_id=AUR89789.1]_[location=31486..31671]_[gbkey=CDS]
AUR89789.1	PDB header: oxidoreductase/protein binding Chain: N: PDB Molecule: photosyntetic glyceraldehyde-3-phosphate dehydrogenase (a4 PDBTitle: crystal structure of the binary complex, obtained by soaking, of2 photosyntetic a4 glyceraldehyde 3-phosphate dehydrogenase (gapdh)3 with cp12-2, both from arabidopsis thaliana.	c3rvdN_.8.pdb	7504402078219650	8	0.233	67	22	34	2.7	PDB header: oxidoreductase/protein binding	Chain: N: PDB Molecule: photosyntetic glyceraldehyde-3-phosphate dehydrogenase (a4	PDBTitle: crystal structure of the binary complex, obtained by soaking, of2 photosyntetic a4 glyceraldehyde 3-phosphate dehydrogenase (gapdh)3 with cp12-2, both from arabidopsis thaliana.	#N/A	MG592503.1_prot_AUR89789.1_53_[locus_tag=NVP1132O_53]_[protein=hypothetical_protein]_[protein_id=AUR89789.1]_[location=31486..31671]_[gbkey=CDS]
AUR89789.1	PDB header: hydrolase Chain: B: PDB Molecule: pre-mrna-splicing helicase brr2; PDBTitle: crystal structure of yeast brr2 full-lenght in complex with prp8 jab12 domain	c5m52B_.9.pdb	7504402078219650	9	0.19	45	43	53	3.4	PDB header: hydrolase	Chain: B: PDB Molecule: pre-mrna-splicing helicase brr2;	PDBTitle: crystal structure of yeast brr2 full-lenght in complex with prp8 jab12 domain	#N/A	MG592503.1_prot_AUR89789.1_53_[locus_tag=NVP1132O_53]_[protein=hypothetical_protein]_[protein_id=AUR89789.1]_[location=31486..31671]_[gbkey=CDS]
AUR89789.1	PDB header: oxidoreductase/protein binding Chain: M: PDB Molecule: photosyntetic glyceraldehyde-3-phosphate dehydrogenase (a4 PDBTitle: crystal structure of the binary complex, obtained by soaking, of2 photosyntetic a4 glyceraldehyde 3-phosphate dehydrogenase (gapdh)3 with cp12-2, both from arabidopsis thaliana.	c3rvdM_.10.pdb	7504402078219650	10	0.187	67	22	34	2.7	PDB header: oxidoreductase/protein binding	Chain: M: PDB Molecule: photosyntetic glyceraldehyde-3-phosphate dehydrogenase (a4	PDBTitle: crystal structure of the binary complex, obtained by soaking, of2 photosyntetic a4 glyceraldehyde 3-phosphate dehydrogenase (gapdh)3 with cp12-2, both from arabidopsis thaliana.	#N/A	MG592503.1_prot_AUR89789.1_53_[locus_tag=NVP1132O_53]_[protein=hypothetical_protein]_[protein_id=AUR89789.1]_[location=31486..31671]_[gbkey=CDS]
AUR89789.1	PDB header: protein binding Chain: A: PDB Molecule: cp12 domain-containing protein 2; PDBTitle: partial 3d structure of the c-terminal part of the free arabidopsis2 thaliana cp12-2 in its oxidized form	c2lj9A_.11.pdb	7504402078219650	11	0.181	67	22	34	UNK	PDB header: protein binding	Chain: A: PDB Molecule: cp12 domain-containing protein 2;	PDBTitle: partial 3d structure of the c-terminal part of the free arabidopsis2 thaliana cp12-2 in its oxidized form	#N/A	MG592503.1_prot_AUR89789.1_53_[locus_tag=NVP1132O_53]_[protein=hypothetical_protein]_[protein_id=AUR89789.1]_[location=31486..31671]_[gbkey=CDS]
AUR89789.1	PDB header: oxidoreductase Chain: C: PDB Molecule: copper amine oxidase; PDBTitle: crystal structure at 2.5 a resolution of zinc-substituted2 copper amine oxidase of hansenula polymorpha expressed in3 escherichia coli	c1ekmC_.12.pdb	7504402078219650	12	0.179	31	43	58	2.5	PDB header: oxidoreductase	Chain: C: PDB Molecule: copper amine oxidase;	PDBTitle: crystal structure at 2.5 a resolution of zinc-substituted2 copper amine oxidase of hansenula polymorpha expressed in3 escherichia coli	#N/A	MG592503.1_prot_AUR89789.1_53_[locus_tag=NVP1132O_53]_[protein=hypothetical_protein]_[protein_id=AUR89789.1]_[location=31486..31671]_[gbkey=CDS]
AUR89789.1	PDB header: oxidoreductase/protein binding Chain: I: PDB Molecule: photosyntetic glyceraldehyde-3-phosphate dehydrogenase (a4 PDBTitle: crystal structure of the binary complex, obtained by soaking, of2 photosyntetic a4 glyceraldehyde 3-phosphate dehydrogenase (gapdh)3 with cp12-2, both from arabidopsis thaliana.	c3rvdI_.13.pdb	7504402078219650	13	0.179	67	22	34	2.7	PDB header: oxidoreductase/protein binding	Chain: I: PDB Molecule: photosyntetic glyceraldehyde-3-phosphate dehydrogenase (a4	PDBTitle: crystal structure of the binary complex, obtained by soaking, of2 photosyntetic a4 glyceraldehyde 3-phosphate dehydrogenase (gapdh)3 with cp12-2, both from arabidopsis thaliana.	#N/A	MG592503.1_prot_AUR89789.1_53_[locus_tag=NVP1132O_53]_[protein=hypothetical_protein]_[protein_id=AUR89789.1]_[location=31486..31671]_[gbkey=CDS]
AUR89789.1	PDB header: oxidoreductase/protein binding Chain: G: PDB Molecule: cp12 protein; PDBTitle: crystal structure of the binary complex of photosyntetic a42 glyceraldehyde 3-phosphate dehydrogenase (gapdh) with cp12-2, both3 from arabidopsis thaliana.	c3qv1G_.14.pdb	7504402078219650	14	0.164	67	22	34	2	PDB header: oxidoreductase/protein binding	Chain: G: PDB Molecule: cp12 protein;	PDBTitle: crystal structure of the binary complex of photosyntetic a42 glyceraldehyde 3-phosphate dehydrogenase (gapdh) with cp12-2, both3 from arabidopsis thaliana.	#N/A	MG592503.1_prot_AUR89789.1_53_[locus_tag=NVP1132O_53]_[protein=hypothetical_protein]_[protein_id=AUR89789.1]_[location=31486..31671]_[gbkey=CDS]
AUR89789.1	PDB header: oxidoreductase/protein binding Chain: J: PDB Molecule: photosyntetic glyceraldehyde-3-phosphate dehydrogenase (a4 PDBTitle: crystal structure of the binary complex, obtained by soaking, of2 photosyntetic a4 glyceraldehyde 3-phosphate dehydrogenase (gapdh)3 with cp12-2, both from arabidopsis thaliana.	c3rvdJ_.15.pdb	7504402078219650	15	0.164	67	22	34	2.7	PDB header: oxidoreductase/protein binding	Chain: J: PDB Molecule: photosyntetic glyceraldehyde-3-phosphate dehydrogenase (a4	PDBTitle: crystal structure of the binary complex, obtained by soaking, of2 photosyntetic a4 glyceraldehyde 3-phosphate dehydrogenase (gapdh)3 with cp12-2, both from arabidopsis thaliana.	#N/A	MG592503.1_prot_AUR89789.1_53_[locus_tag=NVP1132O_53]_[protein=hypothetical_protein]_[protein_id=AUR89789.1]_[location=31486..31671]_[gbkey=CDS]
AUR89789.1	PDB header: oxidoreductase/protein binding Chain: K: PDB Molecule: photosyntetic glyceraldehyde-3-phosphate dehydrogenase (a4 PDBTitle: crystal structure of the binary complex, obtained by soaking, of2 photosyntetic a4 glyceraldehyde 3-phosphate dehydrogenase (gapdh)3 with cp12-2, both from arabidopsis thaliana.	c3rvdK_.16.pdb	7504402078219650	16	0.164	67	22	34	2.7	PDB header: oxidoreductase/protein binding	Chain: K: PDB Molecule: photosyntetic glyceraldehyde-3-phosphate dehydrogenase (a4	PDBTitle: crystal structure of the binary complex, obtained by soaking, of2 photosyntetic a4 glyceraldehyde 3-phosphate dehydrogenase (gapdh)3 with cp12-2, both from arabidopsis thaliana.	#N/A	MG592503.1_prot_AUR89789.1_53_[locus_tag=NVP1132O_53]_[protein=hypothetical_protein]_[protein_id=AUR89789.1]_[location=31486..31671]_[gbkey=CDS]
AUR89789.1	PDB header: hormone/growth factor Chain: A: PDB Molecule: insulin-like growth factor ib; PDBTitle: insulin-like growth factor-i bound to a phage-derived2 peptide	d1pmxa_.17.pdb	7504402078219650	17	0.155	47	18	32	UNK	PDB header: hormone/growth factor	Chain: A: PDB Molecule: insulin-like growth factor ib;	PDBTitle: insulin-like growth factor-i bound to a phage-derived2 peptide	#N/A	MG592503.1_prot_AUR89789.1_53_[locus_tag=NVP1132O_53]_[protein=hypothetical_protein]_[protein_id=AUR89789.1]_[location=31486..31671]_[gbkey=CDS]
AUR89789.1	PDB header: hydrolase Chain: A: PDB Molecule: pre-mrna-splicing helicase brr2; PDBTitle: crystal structure of yeast full length brr2 in complex with prp8 jab12 domain	c5dcaA_.18.pdb	7504402078219650	18	0.153	45	43	53	2.8	PDB header: hydrolase	Chain: A: PDB Molecule: pre-mrna-splicing helicase brr2;	PDBTitle: crystal structure of yeast full length brr2 in complex with prp8 jab12 domain	#N/A	MG592503.1_prot_AUR89789.1_53_[locus_tag=NVP1132O_53]_[protein=hypothetical_protein]_[protein_id=AUR89789.1]_[location=31486..31671]_[gbkey=CDS]
AUR89789.1	PDB header: growth factor Chain: A: PDB Molecule: protein (insulin-like growth factor i); PDBTitle: solution structure and backbone dynamics of long-[arg(3)]insulin-like2 growth factor-i	d3lria_.19.pdb	7504402078219650	19	0.148	50	19	32	UNK	PDB header: growth factor	Chain: A: PDB Molecule: protein (insulin-like growth factor i);	PDBTitle: solution structure and backbone dynamics of long-[arg(3)]insulin-like2 growth factor-i	#N/A	MG592503.1_prot_AUR89789.1_53_[locus_tag=NVP1132O_53]_[protein=hypothetical_protein]_[protein_id=AUR89789.1]_[location=31486..31671]_[gbkey=CDS]
AUR89789.1	PDB header: oxidoreductase Chain: A: PDB Molecule: putative uncharacterized protein; PDBTitle: crystal structure of aspergillus nidulans amine oxidase	c3pgbA_.20.pdb	7504402078219650	20	0.147	29	38	58	2.4500000000000002	PDB header: oxidoreductase	Chain: A: PDB Molecule: putative uncharacterized protein;	PDBTitle: crystal structure of aspergillus nidulans amine oxidase	#N/A	MG592503.1_prot_AUR89789.1_53_[locus_tag=NVP1132O_53]_[protein=hypothetical_protein]_[protein_id=AUR89789.1]_[location=31486..31671]_[gbkey=CDS]
Description	Template Info	Template/Model	Job ID	Rank	#N/A	Sequence ID	Qstart	Qend	Resolution	Template Info	#N/A	#N/A	#N/A	# Job Description
AUR89767.1	PDB header: metal transport Chain: A: PDB Molecule: high affinity copper uptake protein 1; PDBTitle: 1h chemical shift assignments for the secondary transmembrane domain2 from human copper transport 1	c2ls3A_.1.pdb	7ffc0269c2142528	1	0.397	50	13	28	UNK	PDB header: metal transport	Chain: A: PDB Molecule: high affinity copper uptake protein 1;	PDBTitle: 1h chemical shift assignments for the secondary transmembrane domain2 from human copper transport 1	#N/A	MG592503.1_prot_AUR89767.1_31_[locus_tag=NVP1132O_31]_[protein=TMhelix_containing_protein]_[protein_id=AUR89767.1]_[location=complement(20892..21020)]_[gbkey=CDS]
AUR89767.1	PDB header: transport protein Chain: B: PDB Molecule: neuronal acetylcholine receptor subunit beta-2; PDBTitle: nmr structures of the second transmembrane domain of the2 neuronal acetylcholine receptor beta 2 subunit	c2k59B_.2.pdb	7ffc0269c2142528	2	0.36	45	5	24	UNK	PDB header: transport protein	Chain: B: PDB Molecule: neuronal acetylcholine receptor subunit beta-2;	PDBTitle: nmr structures of the second transmembrane domain of the2 neuronal acetylcholine receptor beta 2 subunit	#N/A	MG592503.1_prot_AUR89767.1_31_[locus_tag=NVP1132O_31]_[protein=TMhelix_containing_protein]_[protein_id=AUR89767.1]_[location=complement(20892..21020)]_[gbkey=CDS]
AUR89767.1	PDB header: nuclear protein Chain: A: PDB Molecule: pre-mrna-processing protein prp40; PDBTitle: prp40 ff4 domain	c2kfdA_.3.pdb	7ffc0269c2142528	3	0.246	39	17	39	UNK	PDB header: nuclear protein	Chain: A: PDB Molecule: pre-mrna-processing protein prp40;	PDBTitle: prp40 ff4 domain	#N/A	MG592503.1_prot_AUR89767.1_31_[locus_tag=NVP1132O_31]_[protein=TMhelix_containing_protein]_[protein_id=AUR89767.1]_[location=complement(20892..21020)]_[gbkey=CDS]
AUR89767.1	PDB header: membrane protein/transport protein Chain: B: PDB Molecule: upf0092 membrane protein yajc; PDBTitle: x-ray crystal structure of acrb in complex with a novel2 transmembrane helix.	c2rddB_.4.pdb	7ffc0269c2142528	4	0.099	22	12	38	3.5	PDB header: membrane protein/transport protein	Chain: B: PDB Molecule: upf0092 membrane protein yajc;	PDBTitle: x-ray crystal structure of acrb in complex with a novel2 transmembrane helix.	#N/A	MG592503.1_prot_AUR89767.1_31_[locus_tag=NVP1132O_31]_[protein=TMhelix_containing_protein]_[protein_id=AUR89767.1]_[location=complement(20892..21020)]_[gbkey=CDS]
AUR89767.1	PDB header: signaling protein Chain: F: PDB Molecule: ras association domain family member 5, rassf5; PDBTitle: structural basis for autoactivation of human mst2 kinase and its2 regulation by rassf5	c4lgdF_.5.pdb	7ffc0269c2142528	5	0.089	40	12	37	3.05	PDB header: signaling protein	Chain: F: PDB Molecule: ras association domain family member 5, rassf5;	PDBTitle: structural basis for autoactivation of human mst2 kinase and its2 regulation by rassf5	#N/A	MG592503.1_prot_AUR89767.1_31_[locus_tag=NVP1132O_31]_[protein=TMhelix_containing_protein]_[protein_id=AUR89767.1]_[location=complement(20892..21020)]_[gbkey=CDS]
AUR89767.1	PDB header: transferase Chain: A: PDB Molecule: vascular endothelial growth factor receptor 2; PDBTitle: spatial structure of dimeric vegfr2 membrane domain in dpc micelles	c2m59A_.6.pdb	7ffc0269c2142528	6	0.086	19	4	34	UNK	PDB header: transferase	Chain: A: PDB Molecule: vascular endothelial growth factor receptor 2;	PDBTitle: spatial structure of dimeric vegfr2 membrane domain in dpc micelles	#N/A	MG592503.1_prot_AUR89767.1_31_[locus_tag=NVP1132O_31]_[protein=TMhelix_containing_protein]_[protein_id=AUR89767.1]_[location=complement(20892..21020)]_[gbkey=CDS]
AUR89767.1	PDB header: transferase Chain: B: PDB Molecule: vascular endothelial growth factor receptor 2; PDBTitle: spatial structure of dimeric vegfr2 membrane domain in dpc micelles	c2m59B_.7.pdb	7ffc0269c2142528	7	0.086	19	4	34	UNK	PDB header: transferase	Chain: B: PDB Molecule: vascular endothelial growth factor receptor 2;	PDBTitle: spatial structure of dimeric vegfr2 membrane domain in dpc micelles	#N/A	MG592503.1_prot_AUR89767.1_31_[locus_tag=NVP1132O_31]_[protein=TMhelix_containing_protein]_[protein_id=AUR89767.1]_[location=complement(20892..21020)]_[gbkey=CDS]
AUR89767.1	PDB header: hydrolase Chain: J: PDB Molecule: atp synthase subunit b; PDBTitle: autoinhibited e. coli atp synthase state 1	c5t4oJ_.8.pdb	7ffc0269c2142528	8	0.077	29	6	29	6.9	PDB header: hydrolase	Chain: J: PDB Molecule: atp synthase subunit b;	PDBTitle: autoinhibited e. coli atp synthase state 1	#N/A	MG592503.1_prot_AUR89767.1_31_[locus_tag=NVP1132O_31]_[protein=TMhelix_containing_protein]_[protein_id=AUR89767.1]_[location=complement(20892..21020)]_[gbkey=CDS]
AUR89767.1	PDB header: lipid binding protein Chain: A: PDB Molecule: alpha-2-macroglobulin receptor-associated PDBTitle: solution structure of domain 3 of rap	d2ftua1.9.pdb	7ffc0269c2142528	9	0.066	44	25	33	UNK	PDB header: lipid binding protein	Chain: A: PDB Molecule: alpha-2-macroglobulin receptor-associated	PDBTitle: solution structure of domain 3 of rap	#N/A	MG592503.1_prot_AUR89767.1_31_[locus_tag=NVP1132O_31]_[protein=TMhelix_containing_protein]_[protein_id=AUR89767.1]_[location=complement(20892..21020)]_[gbkey=CDS]
AUR89767.1	PDB header: protein binding Chain: D: PDB Molecule: telomere length regulation protein tel2; PDBTitle: tel2 structure and function in the hsp90-dependent maturation of mtor2 and atr complexes	c3o4zD_.10.pdb	7ffc0269c2142528	10	0.064	31	1	13	3.1	PDB header: protein binding	Chain: D: PDB Molecule: telomere length regulation protein tel2;	PDBTitle: tel2 structure and function in the hsp90-dependent maturation of mtor2 and atr complexes	#N/A	MG592503.1_prot_AUR89767.1_31_[locus_tag=NVP1132O_31]_[protein=TMhelix_containing_protein]_[protein_id=AUR89767.1]_[location=complement(20892..21020)]_[gbkey=CDS]
AUR89767.1	PDB header: cell cycle protein Chain: B: PDB Molecule: iq4 motif from myo2p, a class v myosin; PDBTitle: crystal structure of mlc1p bound to iq4 of myo2p, a class v2 myosin	c1m46B_.11.pdb	7ffc0269c2142528	11	0.063	46	22	34	2.1	PDB header: cell cycle protein	Chain: B: PDB Molecule: iq4 motif from myo2p, a class v myosin;	PDBTitle: crystal structure of mlc1p bound to iq4 of myo2p, a class v2 myosin	#N/A	MG592503.1_prot_AUR89767.1_31_[locus_tag=NVP1132O_31]_[protein=TMhelix_containing_protein]_[protein_id=AUR89767.1]_[location=complement(20892..21020)]_[gbkey=CDS]
AUR89767.1	PDB header: transferase Chain: B: PDB Molecule: lyr motif-containing protein 4; PDBTitle: crystal structure of human nfs1-isd11 in complex with e. coli acyl-2 carrier protein at 3.09 angstroms	c5usrB_.12.pdb	7ffc0269c2142528	12	0.058	29	17	37	3.09	PDB header: transferase	Chain: B: PDB Molecule: lyr motif-containing protein 4;	PDBTitle: crystal structure of human nfs1-isd11 in complex with e. coli acyl-2 carrier protein at 3.09 angstroms	#N/A	MG592503.1_prot_AUR89767.1_31_[locus_tag=NVP1132O_31]_[protein=TMhelix_containing_protein]_[protein_id=AUR89767.1]_[location=complement(20892..21020)]_[gbkey=CDS]
AUR89767.1	PDB header: lipid transport/endocytosis/chaperone Chain: A: PDB Molecule: alpha-2-macroglobulin receptor-associated PDBTitle: structure of a complex between the pair of the ldl receptor2 ligand-binding modules 3-4 and the receptor associated3 protein (rap).	d2fcwa1.13.pdb	7ffc0269c2142528	13	0.058	44	25	33	1.26	PDB header: lipid transport/endocytosis/chaperone	Chain: A: PDB Molecule: alpha-2-macroglobulin receptor-associated	PDBTitle: structure of a complex between the pair of the ldl receptor2 ligand-binding modules 3-4 and the receptor associated3 protein (rap).	#N/A	MG592503.1_prot_AUR89767.1_31_[locus_tag=NVP1132O_31]_[protein=TMhelix_containing_protein]_[protein_id=AUR89767.1]_[location=complement(20892..21020)]_[gbkey=CDS]
AUR89767.1	PDB header: chaperone Chain: A: PDB Molecule: transcription factor btf3; PDBTitle: human nac dimerization domain	c3lkxA_.14.pdb	7ffc0269c2142528	14	0.056	71	26	32	2.5	PDB header: chaperone	Chain: A: PDB Molecule: transcription factor btf3;	PDBTitle: human nac dimerization domain	#N/A	MG592503.1_prot_AUR89767.1_31_[locus_tag=NVP1132O_31]_[protein=TMhelix_containing_protein]_[protein_id=AUR89767.1]_[location=complement(20892..21020)]_[gbkey=CDS]
AUR89767.1	PDB header: metal binding protein Chain: F: PDB Molecule: target sequence of rat calmodulin-dependent PDBTitle: structure of the complex of calmodulin with the target2 sequence of camki	c1mxeF_.15.pdb	7ffc0269c2142528	15	0.04	50	22	33	1.7	PDB header: metal binding protein	Chain: F: PDB Molecule: target sequence of rat calmodulin-dependent	PDBTitle: structure of the complex of calmodulin with the target2 sequence of camki	#N/A	MG592503.1_prot_AUR89767.1_31_[locus_tag=NVP1132O_31]_[protein=TMhelix_containing_protein]_[protein_id=AUR89767.1]_[location=complement(20892..21020)]_[gbkey=CDS]
AUR89767.1	PDB header: metal binding protein Chain: E: PDB Molecule: target sequence of rat calmodulin-dependent PDBTitle: structure of the complex of calmodulin with the target2 sequence of camki	c1mxeE_.16.pdb	7ffc0269c2142528	16	0.04	50	22	33	1.7	PDB header: metal binding protein	Chain: E: PDB Molecule: target sequence of rat calmodulin-dependent	PDBTitle: structure of the complex of calmodulin with the target2 sequence of camki	#N/A	MG592503.1_prot_AUR89767.1_31_[locus_tag=NVP1132O_31]_[protein=TMhelix_containing_protein]_[protein_id=AUR89767.1]_[location=complement(20892..21020)]_[gbkey=CDS]
AUR89767.1	PDB header: transferase Chain: G: PDB Molecule: methyl coenzyme m reductase, alpha subunit; PDBTitle: crystal structure of a methyl-coenzyme m reductase purified from black2 sea mats	c3sqgG_.17.pdb	7ffc0269c2142528	17	0.034	55	18	37	2.1	PDB header: transferase	Chain: G: PDB Molecule: methyl coenzyme m reductase, alpha subunit;	PDBTitle: crystal structure of a methyl-coenzyme m reductase purified from black2 sea mats	#N/A	MG592503.1_prot_AUR89767.1_31_[locus_tag=NVP1132O_31]_[protein=TMhelix_containing_protein]_[protein_id=AUR89767.1]_[location=complement(20892..21020)]_[gbkey=CDS]
AUR89767.1	PDB header: transferase/transferase inhibitor Chain: C: PDB Molecule: sporulation kinase inhibitor sda; PDBTitle: how to switch off a histidine kinase: crystal structure of2 geobacillus stearothermophilus kinb with the inhibitor sda	c3d36C_.18.pdb	7ffc0269c2142528	18	0.033	50	18	27	2.0299999999999998	PDB header: transferase/transferase inhibitor	Chain: C: PDB Molecule: sporulation kinase inhibitor sda;	PDBTitle: how to switch off a histidine kinase: crystal structure of2 geobacillus stearothermophilus kinb with the inhibitor sda	#N/A	MG592503.1_prot_AUR89767.1_31_[locus_tag=NVP1132O_31]_[protein=TMhelix_containing_protein]_[protein_id=AUR89767.1]_[location=complement(20892..21020)]_[gbkey=CDS]
AUR89767.1	PDB header: lipid transport Chain: A: PDB Molecule: apolipoprotein c-ii; PDBTitle: global structure and dynamics of human apolipoprotein cii2 in complex with micelles: evidence for increased mobility3 of the helix involvved in the activation of lipoprotein4 lipase.	c1o8tA_.19.pdb	7ffc0269c2142528	19	0.03	71	32	38	UNK	PDB header: lipid transport	Chain: A: PDB Molecule: apolipoprotein c-ii;	PDBTitle: global structure and dynamics of human apolipoprotein cii2 in complex with micelles: evidence for increased mobility3 of the helix involvved in the activation of lipoprotein4 lipase.	#N/A	MG592503.1_prot_AUR89767.1_31_[locus_tag=NVP1132O_31]_[protein=TMhelix_containing_protein]_[protein_id=AUR89767.1]_[location=complement(20892..21020)]_[gbkey=CDS]
AUR89767.1	PDB header: membrane protein Chain: P: PDB Molecule: atp synthase subunit c, chloroplastic; PDBTitle: chloroplast f1fo conformation 3	c6fkip_.20.pdb	7ffc0269c2142528	20	0.029	17	6	29	4.3	PDB header: membrane protein	Chain: P: PDB Molecule: atp synthase subunit c, chloroplastic;	PDBTitle: chloroplast f1fo conformation 3	#N/A	MG592503.1_prot_AUR89767.1_31_[locus_tag=NVP1132O_31]_[protein=TMhelix_containing_protein]_[protein_id=AUR89767.1]_[location=complement(20892..21020)]_[gbkey=CDS]
Description	Template Info	Template/Model	Job ID	Rank	#N/A	Sequence ID	Qstart	Qend	Resolution	Template Info	#N/A	#N/A	#N/A	# Job Description
AUR89738.1	PDB header: viral protein Chain: C: PDB Molecule: large subunit terminase; PDBTitle: structure of large terminase from the thermophilic bacteriophage d6e2 in complex with sulfate (crystal form 2)	c5oe9C_.1.pdb	61bab0b3594c8e4c	1	1	19	5	398	2.4	PDB header: viral protein	Chain: C: PDB Molecule: large subunit terminase;	PDBTitle: structure of large terminase from the thermophilic bacteriophage d6e2 in complex with sulfate (crystal form 2)	#N/A	MG592503.1_prot_AUR89738.1_2_[locus_tag=NVP1132O_02]_[protein=terminase-like_family_protein]_[protein_id=AUR89738.1]_[location=380..1600]_[gbkey=CDS]
AUR89738.1	PDB header: viral protein Chain: A: PDB Molecule: gene 2 protein; PDBTitle: crystal structure of the large terminase subunit gp2 of bacterial2 virus sf6	c4idhA_.2.pdb	61bab0b3594c8e4c	2	1	13	4	397	1.69	PDB header: viral protein	Chain: A: PDB Molecule: gene 2 protein;	PDBTitle: crystal structure of the large terminase subunit gp2 of bacterial2 virus sf6	#N/A	MG592503.1_prot_AUR89738.1_2_[locus_tag=NVP1132O_02]_[protein=terminase-like_family_protein]_[protein_id=AUR89738.1]_[location=380..1600]_[gbkey=CDS]
AUR89738.1	PDB header: hydrolase Chain: B: PDB Molecule: dna packaging protein gp17; PDBTitle: bacteriophage t4 gp17 motor assembly based on crystal structures and2 cryo-em reconstructions	c3ezkB_.3.pdb	61bab0b3594c8e4c	3	1	18	1	387	34	PDB header: hydrolase	Chain: B: PDB Molecule: dna packaging protein gp17;	PDBTitle: bacteriophage t4 gp17 motor assembly based on crystal structures and2 cryo-em reconstructions	#N/A	MG592503.1_prot_AUR89738.1_2_[locus_tag=NVP1132O_02]_[protein=terminase-like_family_protein]_[protein_id=AUR89738.1]_[location=380..1600]_[gbkey=CDS]
AUR89738.1	PDB header: hydrolase Chain: A: PDB Molecule: large terminase protein; PDBTitle: structure of p22 large terminase nuclease domain	c4dkwA_.4.pdb	61bab0b3594c8e4c	4	1	14	206	400	2.02	PDB header: hydrolase	Chain: A: PDB Molecule: large terminase protein;	PDBTitle: structure of p22 large terminase nuclease domain	#N/A	MG592503.1_prot_AUR89738.1_2_[locus_tag=NVP1132O_02]_[protein=terminase-like_family_protein]_[protein_id=AUR89738.1]_[location=380..1600]_[gbkey=CDS]
AUR89738.1	PDB header: viral protein Chain: B: PDB Molecule: phage terminase large subunit; PDBTitle: thermus phage p74-26 large terminase atpase domain bound to adp2 beryllium fluoride	c4znlB_.5.pdb	61bab0b3594c8e4c	5	1	27	1	207	2.0699999999999998	PDB header: viral protein	Chain: B: PDB Molecule: phage terminase large subunit;	PDBTitle: thermus phage p74-26 large terminase atpase domain bound to adp2 beryllium fluoride	#N/A	MG592503.1_prot_AUR89738.1_2_[locus_tag=NVP1132O_02]_[protein=terminase-like_family_protein]_[protein_id=AUR89738.1]_[location=380..1600]_[gbkey=CDS]
AUR89738.1	PDB header: hydrolase Chain: A: PDB Molecule: dna packaging protein gp17; PDBTitle: t4 gp17 atpase domain mutant complexed with atp	c2o0hA_.6.pdb	61bab0b3594c8e4c	6	1	22	1	205	1.88	PDB header: hydrolase	Chain: A: PDB Molecule: dna packaging protein gp17;	PDBTitle: t4 gp17 atpase domain mutant complexed with atp	#N/A	MG592503.1_prot_AUR89738.1_2_[locus_tag=NVP1132O_02]_[protein=terminase-like_family_protein]_[protein_id=AUR89738.1]_[location=380..1600]_[gbkey=CDS]
AUR89738.1	PDB header: viral protein Chain: A: PDB Molecule: terminase large subunit; PDBTitle: crystal structure of the g2p (large terminase) nuclease2 domain from the bacteriophage spp1	c2wbnA_.7.pdb	61bab0b3594c8e4c	7	1	18	213	391	1.9	PDB header: viral protein	Chain: A: PDB Molecule: terminase large subunit;	PDBTitle: crystal structure of the g2p (large terminase) nuclease2 domain from the bacteriophage spp1	#N/A	MG592503.1_prot_AUR89738.1_2_[locus_tag=NVP1132O_02]_[protein=terminase-like_family_protein]_[protein_id=AUR89738.1]_[location=380..1600]_[gbkey=CDS]
AUR89738.1	PDB header: hydrolase Chain: D: PDB Molecule: dna maturase b; PDBTitle: threading model of t7 large terminase	c4bijD_.8.pdb	61bab0b3594c8e4c	8	0.99	12	4	214	16	PDB header: hydrolase	Chain: D: PDB Molecule: dna maturase b;	PDBTitle: threading model of t7 large terminase	#N/A	MG592503.1_prot_AUR89738.1_2_[locus_tag=NVP1132O_02]_[protein=terminase-like_family_protein]_[protein_id=AUR89738.1]_[location=380..1600]_[gbkey=CDS]
AUR89738.1	PDB header: viral protein Chain: A: PDB Molecule: phage terminase large subunit; PDBTitle: crystal structure of the large terminase nuclease from thermophilic2 phage g20c with bound cobalt	c5m1oA_.9.pdb	61bab0b3594c8e4c	9	0.988	17	201	389	1.6	PDB header: viral protein	Chain: A: PDB Molecule: phage terminase large subunit;	PDBTitle: crystal structure of the large terminase nuclease from thermophilic2 phage g20c with bound cobalt	#N/A	MG592503.1_prot_AUR89738.1_2_[locus_tag=NVP1132O_02]_[protein=terminase-like_family_protein]_[protein_id=AUR89738.1]_[location=380..1600]_[gbkey=CDS]
AUR89738.1	PDB header: hydrolase Chain: A: PDB Molecule: atp-dependent rna helicase dob1; PDBTitle: crystal structure of mtr4, a co-factor of the nuclear exosome	c3l9oA_.10.pdb	61bab0b3594c8e4c	10	0.983	19	2	178	3.39	PDB header: hydrolase	Chain: A: PDB Molecule: atp-dependent rna helicase dob1;	PDBTitle: crystal structure of mtr4, a co-factor of the nuclear exosome	#N/A	MG592503.1_prot_AUR89738.1_2_[locus_tag=NVP1132O_02]_[protein=terminase-like_family_protein]_[protein_id=AUR89738.1]_[location=380..1600]_[gbkey=CDS]
AUR89738.1	PDB header: hydrolase Chain: A: PDB Molecule: frq-interacting rna helicase; PDBTitle: structure of rna helicase frh a critical component of the neurospora2 crassa circadian clock	c4xgtA_.11.pdb	61bab0b3594c8e4c	11	0.982	17	2	178	3.09	PDB header: hydrolase	Chain: A: PDB Molecule: frq-interacting rna helicase;	PDBTitle: structure of rna helicase frh a critical component of the neurospora2 crassa circadian clock	#N/A	MG592503.1_prot_AUR89738.1_2_[locus_tag=NVP1132O_02]_[protein=terminase-like_family_protein]_[protein_id=AUR89738.1]_[location=380..1600]_[gbkey=CDS]
AUR89738.1	PDB header: hydrolase/rna binding protein Chain: A: PDB Molecule: exosome rna helicase mtr4,exosome rna helicase mtr4; PDBTitle: human mtr4 helicase in complex with zcchc8-ctd	c6c90A_.12.pdb	61bab0b3594c8e4c	12	0.982	15	2	149	2.2000000000000002	PDB header: hydrolase/rna binding protein	Chain: A: PDB Molecule: exosome rna helicase mtr4,exosome rna helicase mtr4;	PDBTitle: human mtr4 helicase in complex with zcchc8-ctd	#N/A	MG592503.1_prot_AUR89738.1_2_[locus_tag=NVP1132O_02]_[protein=terminase-like_family_protein]_[protein_id=AUR89738.1]_[location=380..1600]_[gbkey=CDS]
AUR89738.1	PDB header: hydrolase/rna Chain: A: PDB Molecule: atp-dependent rna helicase dob1; PDBTitle: structure of mtr4, a dexh helicase involved in nuclear rna2 processing and surveillance	c2xgjA_.13.pdb	61bab0b3594c8e4c	13	0.982	15	2	178	2.9	PDB header: hydrolase/rna	Chain: A: PDB Molecule: atp-dependent rna helicase dob1;	PDBTitle: structure of mtr4, a dexh helicase involved in nuclear rna2 processing and surveillance	#N/A	MG592503.1_prot_AUR89738.1_2_[locus_tag=NVP1132O_02]_[protein=terminase-like_family_protein]_[protein_id=AUR89738.1]_[location=380..1600]_[gbkey=CDS]
AUR89738.1	PDB header: hydrolase Chain: A: PDB Molecule: antiviral helicase ski2; PDBTitle: crystal structure of the s. cerevisiae ski2-3-8 complex	c4bujA_.14.pdb	61bab0b3594c8e4c	14	0.982	14	2	149	3.7	PDB header: hydrolase	Chain: A: PDB Molecule: antiviral helicase ski2;	PDBTitle: crystal structure of the s. cerevisiae ski2-3-8 complex	#N/A	MG592503.1_prot_AUR89738.1_2_[locus_tag=NVP1132O_02]_[protein=terminase-like_family_protein]_[protein_id=AUR89738.1]_[location=380..1600]_[gbkey=CDS]
AUR89738.1	PDB header: hydrolase/dna Chain: A: PDB Molecule: exodeoxyribonuclease v, subunit recd, putative; PDBTitle: crystal structure of the binary complex of recd2 with dna	c3gp8A_.15.pdb	61bab0b3594c8e4c	15	0.982	16	1	148	2.5	PDB header: hydrolase/dna	Chain: A: PDB Molecule: exodeoxyribonuclease v, subunit recd, putative;	PDBTitle: crystal structure of the binary complex of recd2 with dna	#N/A	MG592503.1_prot_AUR89738.1_2_[locus_tag=NVP1132O_02]_[protein=terminase-like_family_protein]_[protein_id=AUR89738.1]_[location=380..1600]_[gbkey=CDS]
AUR89738.1	PDB header: dna binding protein Chain: A: PDB Molecule: dna helicase uvsw; PDBTitle: crystal structure of the uvsw helicase from bacteriophage t4	d1rifa_.16.pdb	61bab0b3594c8e4c	16	0.982	11	2	151	2	PDB header: dna binding protein	Chain: A: PDB Molecule: dna helicase uvsw;	PDBTitle: crystal structure of the uvsw helicase from bacteriophage t4	#N/A	MG592503.1_prot_AUR89738.1_2_[locus_tag=NVP1132O_02]_[protein=terminase-like_family_protein]_[protein_id=AUR89738.1]_[location=380..1600]_[gbkey=CDS]
AUR89738.1	PDB header: hydrolase Chain: A: PDB Molecule: antiviral helicase ski2; PDBTitle: crystal structure of the s. cerevisiae dexh helicase ski2 bound to2 amppnp	c4a4zA_.17.pdb	61bab0b3594c8e4c	17	0.982	17	2	149	2.4	PDB header: hydrolase	Chain: A: PDB Molecule: antiviral helicase ski2;	PDBTitle: crystal structure of the s. cerevisiae dexh helicase ski2 bound to2 amppnp	#N/A	MG592503.1_prot_AUR89738.1_2_[locus_tag=NVP1132O_02]_[protein=terminase-like_family_protein]_[protein_id=AUR89738.1]_[location=380..1600]_[gbkey=CDS]
AUR89738.1	PDB header: hydrolase Chain: A: PDB Molecule: exodeoxyribonuclease v, subunit recd; PDBTitle: structure of an n-terminal truncation of deinococcus radiodurans recd2	c3e1sA_.18.pdb	61bab0b3594c8e4c	18	0.982	16	2	148	2.2000000000000002	PDB header: hydrolase	Chain: A: PDB Molecule: exodeoxyribonuclease v, subunit recd;	PDBTitle: structure of an n-terminal truncation of deinococcus radiodurans recd2	#N/A	MG592503.1_prot_AUR89738.1_2_[locus_tag=NVP1132O_02]_[protein=terminase-like_family_protein]_[protein_id=AUR89738.1]_[location=380..1600]_[gbkey=CDS]
AUR89738.1	PDB header: hydrolase Chain: A: PDB Molecule: phosphate starvation-inducible protein; PDBTitle: crystal structure of predicted phosphate starvation-induced atpase2 phoh2 from corynebacterium glutamicum	c3b85A_.19.pdb	61bab0b3594c8e4c	19	0.982	13	5	147	2.35	PDB header: hydrolase	Chain: A: PDB Molecule: phosphate starvation-inducible protein;	PDBTitle: crystal structure of predicted phosphate starvation-induced atpase2 phoh2 from corynebacterium glutamicum	#N/A	MG592503.1_prot_AUR89738.1_2_[locus_tag=NVP1132O_02]_[protein=terminase-like_family_protein]_[protein_id=AUR89738.1]_[location=380..1600]_[gbkey=CDS]
AUR89738.1	PDB header: helicase Chain: A: PDB Molecule: recg; PDBTitle: structure of recg bound to three-way dna junction	c1gm5A_.20.pdb	61bab0b3594c8e4c	20	0.981	20	1	147	3.24	PDB header: helicase	Chain: A: PDB Molecule: recg;	PDBTitle: structure of recg bound to three-way dna junction	#N/A	MG592503.1_prot_AUR89738.1_2_[locus_tag=NVP1132O_02]_[protein=terminase-like_family_protein]_[protein_id=AUR89738.1]_[location=380..1600]_[gbkey=CDS]
Description	Template Info	Template/Model	Job ID	Rank	#N/A	Sequence ID	Qstart	Qend	Resolution	Template Info	#N/A	#N/A	#N/A	# Job Description
AUR89781.1	PDB header: transcription regulation Chain: A: PDB Molecule: mnt repressor; PDBTitle: solution structure of dimeric mnt repressor (1-76)	d1mnta_.1.pdb	b2cd83faccd48ce9	1	0.937	29	10	43	UNK	PDB header: transcription regulation	Chain: A: PDB Molecule: mnt repressor;	PDBTitle: solution structure of dimeric mnt repressor (1-76)	#N/A	MG592503.1_prot_AUR89781.1_45_[locus_tag=NVP1132O_45]_[protein=CopG-like_ribbon-helix-helix_domain_protein]_[protein_id=AUR89781.1]_[location=26181..26315]_[gbkey=CDS]
AUR89781.1	PDB header: transcription/dna Chain: C: PDB Molecule: alginate and motility regulator z; PDBTitle: crystal structure of the transcription factor amrz in complex with the2 18 base pair amrz1 binding site	c3qoqC_.2.pdb	b2cd83faccd48ce9	2	0.927	18	10	43	3.1	PDB header: transcription/dna	Chain: C: PDB Molecule: alginate and motility regulator z;	PDBTitle: crystal structure of the transcription factor amrz in complex with the2 18 base pair amrz1 binding site	#N/A	MG592503.1_prot_AUR89781.1_45_[locus_tag=NVP1132O_45]_[protein=CopG-like_ribbon-helix-helix_domain_protein]_[protein_id=AUR89781.1]_[location=26181..26315]_[gbkey=CDS]
AUR89781.1	PDB header: unknown function Chain: A: PDB Molecule: parc; PDBTitle: permuted single-chain arc	c1u9pA_.3.pdb	b2cd83faccd48ce9	3	0.918	29	10	43	1.9	PDB header: unknown function	Chain: A: PDB Molecule: parc;	PDBTitle: permuted single-chain arc	#N/A	MG592503.1_prot_AUR89781.1_45_[locus_tag=NVP1132O_45]_[protein=CopG-like_ribbon-helix-helix_domain_protein]_[protein_id=AUR89781.1]_[location=26181..26315]_[gbkey=CDS]
AUR89781.1	PDB header: transcription Chain: A: PDB Molecule: antitoxin relb; PDBTitle: structure of the dbd domain of e. coli antitoxin relb	c2k29A_.4.pdb	b2cd83faccd48ce9	4	0.729	20	9	43	UNK	PDB header: transcription	Chain: A: PDB Molecule: antitoxin relb;	PDBTitle: structure of the dbd domain of e. coli antitoxin relb	#N/A	MG592503.1_prot_AUR89781.1_45_[locus_tag=NVP1132O_45]_[protein=CopG-like_ribbon-helix-helix_domain_protein]_[protein_id=AUR89781.1]_[location=26181..26315]_[gbkey=CDS]
AUR89781.1	PDB header: toxin/toxin repressor Chain: M: PDB Molecule: antitoxin dinj; PDBTitle: crystal structure of the e. coli dinj-yafq toxin-antitoxin complex	c4q2uM_.5.pdb	b2cd83faccd48ce9	5	0.645	20	9	43	1.8	PDB header: toxin/toxin repressor	Chain: M: PDB Molecule: antitoxin dinj;	PDBTitle: crystal structure of the e. coli dinj-yafq toxin-antitoxin complex	#N/A	MG592503.1_prot_AUR89781.1_45_[locus_tag=NVP1132O_45]_[protein=CopG-like_ribbon-helix-helix_domain_protein]_[protein_id=AUR89781.1]_[location=26181..26315]_[gbkey=CDS]
AUR89781.1	PDB header: toxin/toxin inhibitor Chain: B: PDB Molecule: antitoxin relb; PDBTitle: crystal structure of the intact e. coli relbe toxin-antitoxin complex	c4fxeB_.6.pdb	b2cd83faccd48ce9	6	0.595	20	9	43	2.75	PDB header: toxin/toxin inhibitor	Chain: B: PDB Molecule: antitoxin relb;	PDBTitle: crystal structure of the intact e. coli relbe toxin-antitoxin complex	#N/A	MG592503.1_prot_AUR89781.1_45_[locus_tag=NVP1132O_45]_[protein=CopG-like_ribbon-helix-helix_domain_protein]_[protein_id=AUR89781.1]_[location=26181..26315]_[gbkey=CDS]
AUR89781.1	PDB header: transcription regulation Chain: B: PDB Molecule: arc repressor; PDBTitle: substituting hydrophobic residues for a buried salt bridge2 enhances protein stability but does not reduce3 conformational specificity	d1mylb_.7.pdb	b2cd83faccd48ce9	7	0.504	33	10	39	2.4	PDB header: transcription regulation	Chain: B: PDB Molecule: arc repressor;	PDBTitle: substituting hydrophobic residues for a buried salt bridge2 enhances protein stability but does not reduce3 conformational specificity	#N/A	MG592503.1_prot_AUR89781.1_45_[locus_tag=NVP1132O_45]_[protein=CopG-like_ribbon-helix-helix_domain_protein]_[protein_id=AUR89781.1]_[location=26181..26315]_[gbkey=CDS]
AUR89781.1	PDB header: toxin Chain: A: PDB Molecule: antitoxin hicb3; PDBTitle: antitoxin hicb3 crystal structure	c4p7dA_.8.pdb	b2cd83faccd48ce9	8	0.482	12	1	43	2.78	PDB header: toxin	Chain: A: PDB Molecule: antitoxin hicb3;	PDBTitle: antitoxin hicb3 crystal structure	#N/A	MG592503.1_prot_AUR89781.1_45_[locus_tag=NVP1132O_45]_[protein=CopG-like_ribbon-helix-helix_domain_protein]_[protein_id=AUR89781.1]_[location=26181..26315]_[gbkey=CDS]
AUR89781.1	PDB header: structural genomics, unknown function Chain: B: PDB Molecule: uncharacterized protein bp1543; PDBTitle: uncharacterized protein bp1543 from bordetella pertussis tohama i	c3kk4B_.9.pdb	b2cd83faccd48ce9	9	0.458	25	7	38	1.95	PDB header: structural genomics, unknown function	Chain: B: PDB Molecule: uncharacterized protein bp1543;	PDBTitle: uncharacterized protein bp1543 from bordetella pertussis tohama i	#N/A	MG592503.1_prot_AUR89781.1_45_[locus_tag=NVP1132O_45]_[protein=CopG-like_ribbon-helix-helix_domain_protein]_[protein_id=AUR89781.1]_[location=26181..26315]_[gbkey=CDS]
AUR89781.1	PDB header: transcription regulation Chain: B: PDB Molecule: arc repressor; PDBTitle: arc repressor mutant phe10val	d1bazb_.10.pdb	b2cd83faccd48ce9	10	0.387	36	10	37	1.9	PDB header: transcription regulation	Chain: B: PDB Molecule: arc repressor;	PDBTitle: arc repressor mutant phe10val	#N/A	MG592503.1_prot_AUR89781.1_45_[locus_tag=NVP1132O_45]_[protein=CopG-like_ribbon-helix-helix_domain_protein]_[protein_id=AUR89781.1]_[location=26181..26315]_[gbkey=CDS]
AUR89781.1	PDB header: transcription regulation Chain: A: PDB Molecule: arc repressor; PDBTitle: crystal structure, folding, and operator binding of the2 hyperstable arc repressor mutant pl8	d1myka_.11.pdb	b2cd83faccd48ce9	11	0.351	36	10	37	2.4	PDB header: transcription regulation	Chain: A: PDB Molecule: arc repressor;	PDBTitle: crystal structure, folding, and operator binding of the2 hyperstable arc repressor mutant pl8	#N/A	MG592503.1_prot_AUR89781.1_45_[locus_tag=NVP1132O_45]_[protein=CopG-like_ribbon-helix-helix_domain_protein]_[protein_id=AUR89781.1]_[location=26181..26315]_[gbkey=CDS]
AUR89781.1	PDB header: transcription regulation Chain: A: PDB Molecule: arc repressor; PDBTitle: arc repressor mutant phe10val	d1baza_.12.pdb	b2cd83faccd48ce9	12	0.335	36	10	37	1.9	PDB header: transcription regulation	Chain: A: PDB Molecule: arc repressor;	PDBTitle: arc repressor mutant phe10val	#N/A	MG592503.1_prot_AUR89781.1_45_[locus_tag=NVP1132O_45]_[protein=CopG-like_ribbon-helix-helix_domain_protein]_[protein_id=AUR89781.1]_[location=26181..26315]_[gbkey=CDS]
AUR89781.1	PDB header: gene regulation/dna complex Chain: H: PDB Molecule: trafficking protein a; PDBTitle: structure of fitab bound to ir36 dna fragment	c2h1oH_.13.pdb	b2cd83faccd48ce9	13	0.317	13	12	43	3	PDB header: gene regulation/dna complex	Chain: H: PDB Molecule: trafficking protein a;	PDBTitle: structure of fitab bound to ir36 dna fragment	#N/A	MG592503.1_prot_AUR89781.1_45_[locus_tag=NVP1132O_45]_[protein=CopG-like_ribbon-helix-helix_domain_protein]_[protein_id=AUR89781.1]_[location=26181..26315]_[gbkey=CDS]
AUR89781.1	PDB header: transcription Chain: E: PDB Molecule: trafficking protein a; PDBTitle: fitab bound to dna	d2bsqe1.14.pdb	b2cd83faccd48ce9	14	0.3	13	12	43	3	PDB header: transcription	Chain: E: PDB Molecule: trafficking protein a;	PDBTitle: fitab bound to dna	#N/A	MG592503.1_prot_AUR89781.1_45_[locus_tag=NVP1132O_45]_[protein=CopG-like_ribbon-helix-helix_domain_protein]_[protein_id=AUR89781.1]_[location=26181..26315]_[gbkey=CDS]
AUR89781.1	PDB header: gene regulation/dna Chain: A: PDB Molecule: protein (gene-regulating protein arc); PDBTitle: wild type gene-regulating protein arc/dna complex	d1bdta_.15.pdb	b2cd83faccd48ce9	15	0.292	33	10	39	2.5	PDB header: gene regulation/dna	Chain: A: PDB Molecule: protein (gene-regulating protein arc);	PDBTitle: wild type gene-regulating protein arc/dna complex	#N/A	MG592503.1_prot_AUR89781.1_45_[locus_tag=NVP1132O_45]_[protein=CopG-like_ribbon-helix-helix_domain_protein]_[protein_id=AUR89781.1]_[location=26181..26315]_[gbkey=CDS]
AUR89781.1	PDB header: viral protein/inhibitor Chain: D: PDB Molecule: artificial hiv entry inhibitor ap3; PDBTitle: artificial hiv fusion inhibitor ap3 fused to the c-terminus of gp412 nhr	c5cmzD_.16.pdb	b2cd83faccd48ce9	16	0.269	48	3	25	2.57	PDB header: viral protein/inhibitor	Chain: D: PDB Molecule: artificial hiv entry inhibitor ap3;	PDBTitle: artificial hiv fusion inhibitor ap3 fused to the c-terminus of gp412 nhr	#N/A	MG592503.1_prot_AUR89781.1_45_[locus_tag=NVP1132O_45]_[protein=CopG-like_ribbon-helix-helix_domain_protein]_[protein_id=AUR89781.1]_[location=26181..26315]_[gbkey=CDS]
AUR89781.1	PDB header: transcription Chain: A: PDB Molecule: nickel responsive regulator; PDBTitle: nikr in closed conformation and nickel bound to high-2 affinity sites	d2bj7a1.17.pdb	b2cd83faccd48ce9	17	0.259	40	9	28	2.1	PDB header: transcription	Chain: A: PDB Molecule: nickel responsive regulator;	PDBTitle: nikr in closed conformation and nickel bound to high-2 affinity sites	#N/A	MG592503.1_prot_AUR89781.1_45_[locus_tag=NVP1132O_45]_[protein=CopG-like_ribbon-helix-helix_domain_protein]_[protein_id=AUR89781.1]_[location=26181..26315]_[gbkey=CDS]
AUR89781.1	PDB header: transcription regulation Chain: A: PDB Molecule: arc repressor; PDBTitle: substituting hydrophobic residues for a buried salt bridge2 enhances protein stability but does not reduce3 conformational specificity	d1myla_.18.pdb	b2cd83faccd48ce9	18	0.249	33	10	39	2.4	PDB header: transcription regulation	Chain: A: PDB Molecule: arc repressor;	PDBTitle: substituting hydrophobic residues for a buried salt bridge2 enhances protein stability but does not reduce3 conformational specificity	#N/A	MG592503.1_prot_AUR89781.1_45_[locus_tag=NVP1132O_45]_[protein=CopG-like_ribbon-helix-helix_domain_protein]_[protein_id=AUR89781.1]_[location=26181..26315]_[gbkey=CDS]
AUR89781.1	PDB header: translation/regulation Chain: A: PDB Molecule: protein (regulatory protein arc); PDBTitle: arc repressor myl mutant from salmonella bacteriophage p22	d1b28a_.19.pdb	b2cd83faccd48ce9	19	0.221	33	10	39	UNK	PDB header: translation/regulation	Chain: A: PDB Molecule: protein (regulatory protein arc);	PDBTitle: arc repressor myl mutant from salmonella bacteriophage p22	#N/A	MG592503.1_prot_AUR89781.1_45_[locus_tag=NVP1132O_45]_[protein=CopG-like_ribbon-helix-helix_domain_protein]_[protein_id=AUR89781.1]_[location=26181..26315]_[gbkey=CDS]
AUR89781.1	PDB header: viral protein Chain: B: PDB Molecule: fusion glycoprotein f2; PDBTitle: structure of the cleavage-activated prefusion form of the2 parainfluenza virus 5 (piv5) fusion protein	c4gipB_.20.pdb	b2cd83faccd48ce9	20	0.22	35	14	39	2	PDB header: viral protein	Chain: B: PDB Molecule: fusion glycoprotein f2;	PDBTitle: structure of the cleavage-activated prefusion form of the2 parainfluenza virus 5 (piv5) fusion protein	#N/A	MG592503.1_prot_AUR89781.1_45_[locus_tag=NVP1132O_45]_[protein=CopG-like_ribbon-helix-helix_domain_protein]_[protein_id=AUR89781.1]_[location=26181..26315]_[gbkey=CDS]
Description	Template Info	Template/Model	Job ID	Rank	#N/A	Sequence ID	Qstart	Qend	Resolution	Template Info	#N/A	#N/A	#N/A	# Job Description
AUR89757.1	PDB header: structural protein Chain: A: PDB Molecule: 43 kda tail protein; PDBTitle: structure of central hub elucidated by x-ray analysis of gene product2 44; baseplate component of bacteriophage mu	c1wruA_.1.pdb	6f18d6bef0310835	1	0.958	17	620	806	2.1	PDB header: structural protein	Chain: A: PDB Molecule: 43 kda tail protein;	PDBTitle: structure of central hub elucidated by x-ray analysis of gene product2 44; baseplate component of bacteriophage mu	#N/A	MG592503.1_prot_AUR89757.1_21_[locus_tag=NVP1132O_21]_[protein=coil_containing_protein]_[protein_id=AUR89757.1]_[location=13789..16524]_[gbkey=CDS]
AUR89757.1	PDB header: structural genomics, unknown function Chain: A: PDB Molecule: tail protein, 43 kda; PDBTitle: the crystal structure of the tail protein from neisseria meningitidis2 mc58	c3d37A_.2.pdb	6f18d6bef0310835	2	0.949	14	602	811	2.1	PDB header: structural genomics, unknown function	Chain: A: PDB Molecule: tail protein, 43 kda;	PDBTitle: the crystal structure of the tail protein from neisseria meningitidis2 mc58	#N/A	MG592503.1_prot_AUR89757.1_21_[locus_tag=NVP1132O_21]_[protein=coil_containing_protein]_[protein_id=AUR89757.1]_[location=13789..16524]_[gbkey=CDS]
AUR89757.1	PDB header: structural protein Chain: D: PDB Molecule: prophage muso2, 43 kda tail protein; PDBTitle: crystal structure of prophage muso2, 43 kda tail protein from2 shewanella oneidensis	c3cddD_.3.pdb	6f18d6bef0310835	3	0.934	10	602	806	2.1	PDB header: structural protein	Chain: D: PDB Molecule: prophage muso2, 43 kda tail protein;	PDBTitle: crystal structure of prophage muso2, 43 kda tail protein from2 shewanella oneidensis	#N/A	MG592503.1_prot_AUR89757.1_21_[locus_tag=NVP1132O_21]_[protein=coil_containing_protein]_[protein_id=AUR89757.1]_[location=13789..16524]_[gbkey=CDS]
AUR89757.1	PDB header: oxidoreductase/transferase Chain: C: PDB Molecule: bifunctional protein proline utilization a (puta); PDBTitle: structure of proline utilization a (puta) from corynebacterium2 freiburgense	c5ux5C_.4.pdb	6f18d6bef0310835	4	0.441	29	6	98	2.7	PDB header: oxidoreductase/transferase	Chain: C: PDB Molecule: bifunctional protein proline utilization a (puta);	PDBTitle: structure of proline utilization a (puta) from corynebacterium2 freiburgense	#N/A	MG592503.1_prot_AUR89757.1_21_[locus_tag=NVP1132O_21]_[protein=coil_containing_protein]_[protein_id=AUR89757.1]_[location=13789..16524]_[gbkey=CDS]
AUR89757.1	PDB header: hydrolase Chain: A: PDB Molecule: phlg; PDBTitle: crystal structure and computational analyses provide insights into the2 catalytic mechanism of 2, 4-diacetylphloroglucinol hydrolase phlg3 from pseudomonas fluorescens	c3hwpA_.5.pdb	6f18d6bef0310835	5	0.312	11	702	747	2	PDB header: hydrolase	Chain: A: PDB Molecule: phlg;	PDBTitle: crystal structure and computational analyses provide insights into the2 catalytic mechanism of 2, 4-diacetylphloroglucinol hydrolase phlg3 from pseudomonas fluorescens	#N/A	MG592503.1_prot_AUR89757.1_21_[locus_tag=NVP1132O_21]_[protein=coil_containing_protein]_[protein_id=AUR89757.1]_[location=13789..16524]_[gbkey=CDS]
AUR89757.1	PDB header: hydrolase Chain: C: PDB Molecule: phloretin hydrolase; PDBTitle: discovery and structural analysis of a phloretin hydrolase from the2 opportunistic pathogen mycobacterium abscessus	c5xeyC_.6.pdb	6f18d6bef0310835	6	0.305	13	702	747	1.82	PDB header: hydrolase	Chain: C: PDB Molecule: phloretin hydrolase;	PDBTitle: discovery and structural analysis of a phloretin hydrolase from the2 opportunistic pathogen mycobacterium abscessus	#N/A	MG592503.1_prot_AUR89757.1_21_[locus_tag=NVP1132O_21]_[protein=coil_containing_protein]_[protein_id=AUR89757.1]_[location=13789..16524]_[gbkey=CDS]
AUR89757.1	PDB header: lyase/oxidoreductase Chain: B: PDB Molecule: acetaldehyde dehydrogenase (acylating); PDBTitle: crystal structure of a bifunctional aldolase-dehydrogenase :2 sequestering a reactive and volatile intermediate	d1nvmb2.7.pdb	6f18d6bef0310835	7	0.219	16	92	168	1.7	PDB header: lyase/oxidoreductase	Chain: B: PDB Molecule: acetaldehyde dehydrogenase (acylating);	PDBTitle: crystal structure of a bifunctional aldolase-dehydrogenase :2 sequestering a reactive and volatile intermediate	#N/A	MG592503.1_prot_AUR89757.1_21_[locus_tag=NVP1132O_21]_[protein=coil_containing_protein]_[protein_id=AUR89757.1]_[location=13789..16524]_[gbkey=CDS]
AUR89757.1	PDB header: signaling protein/antibiotic Chain: A: PDB Molecule: t-cell surface glycoprotein cd3 gamma/epsilon chain; PDBTitle: crystal structure of cd3gammaepsilon heterodimer in complex with okt32 fab fragment	d1sy6a1.8.pdb	6f18d6bef0310835	8	0.187	19	420	444	2.1	PDB header: signaling protein/antibiotic	Chain: A: PDB Molecule: t-cell surface glycoprotein cd3 gamma/epsilon chain;	PDBTitle: crystal structure of cd3gammaepsilon heterodimer in complex with okt32 fab fragment	#N/A	MG592503.1_prot_AUR89757.1_21_[locus_tag=NVP1132O_21]_[protein=coil_containing_protein]_[protein_id=AUR89757.1]_[location=13789..16524]_[gbkey=CDS]
AUR89757.1	PDB header: lyase Chain: F: PDB Molecule: 3-dehydroquinate dehydratase; PDBTitle: crystallogaphic structure of the typeii 3-dehydroquinase2 from thermus thermophilus	c2uygF_.9.pdb	6f18d6bef0310835	9	0.185	40	118	132	2.2000000000000002	PDB header: lyase	Chain: F: PDB Molecule: 3-dehydroquinate dehydratase;	PDBTitle: crystallogaphic structure of the typeii 3-dehydroquinase2 from thermus thermophilus	#N/A	MG592503.1_prot_AUR89757.1_21_[locus_tag=NVP1132O_21]_[protein=coil_containing_protein]_[protein_id=AUR89757.1]_[location=13789..16524]_[gbkey=CDS]
AUR89757.1	PDB header: immune system Chain: A: PDB Molecule: cd3 epsilon and gamma ectodomain fragment PDBTitle: cd3 epsilon and gamma ectodomain fragment complex in single-2 chain construct	c1jbjA_.10.pdb	6f18d6bef0310835	10	0.182	14	379	444	UNK	PDB header: immune system	Chain: A: PDB Molecule: cd3 epsilon and gamma ectodomain fragment	PDBTitle: cd3 epsilon and gamma ectodomain fragment complex in single-2 chain construct	#N/A	MG592503.1_prot_AUR89757.1_21_[locus_tag=NVP1132O_21]_[protein=coil_containing_protein]_[protein_id=AUR89757.1]_[location=13789..16524]_[gbkey=CDS]
AUR89757.1	PDB header: lyase Chain: A: PDB Molecule: dehydroquinase; PDBTitle: type ii dehydroquinase from bacillus subtilis	d1gqoa_.11.pdb	6f18d6bef0310835	11	0.175	40	118	132	2.1	PDB header: lyase	Chain: A: PDB Molecule: dehydroquinase;	PDBTitle: type ii dehydroquinase from bacillus subtilis	#N/A	MG592503.1_prot_AUR89757.1_21_[locus_tag=NVP1132O_21]_[protein=coil_containing_protein]_[protein_id=AUR89757.1]_[location=13789..16524]_[gbkey=CDS]
AUR89757.1	PDB header: lyase Chain: L: PDB Molecule: 3-dehydroquinate dehydratase; PDBTitle: crystal structure of 3-dehydroquinate dehydratase, type ii, from2 burkholderia phymatum stm815	c6cv6L_.12.pdb	6f18d6bef0310835	12	0.166	33	118	132	2.6	PDB header: lyase	Chain: L: PDB Molecule: 3-dehydroquinate dehydratase;	PDBTitle: crystal structure of 3-dehydroquinate dehydratase, type ii, from2 burkholderia phymatum stm815	#N/A	MG592503.1_prot_AUR89757.1_21_[locus_tag=NVP1132O_21]_[protein=coil_containing_protein]_[protein_id=AUR89757.1]_[location=13789..16524]_[gbkey=CDS]
AUR89757.1	PDB header: lyase Chain: H: PDB Molecule: 3-dehydroquinate dehydratase; PDBTitle: crystal structure of 3-dehydroquinate dehydratase from acinetobacter2 baumannii at 2.68 a resolution	c4rhcH_.13.pdb	6f18d6bef0310835	13	0.161	40	118	132	2.68	PDB header: lyase	Chain: H: PDB Molecule: 3-dehydroquinate dehydratase;	PDBTitle: crystal structure of 3-dehydroquinate dehydratase from acinetobacter2 baumannii at 2.68 a resolution	#N/A	MG592503.1_prot_AUR89757.1_21_[locus_tag=NVP1132O_21]_[protein=coil_containing_protein]_[protein_id=AUR89757.1]_[location=13789..16524]_[gbkey=CDS]
AUR89757.1	PDB header: lyase Chain: A: PDB Molecule: 3-dehydroquinate dehydratase; PDBTitle: type ii 3-dehydroquinate dehydratase (dhqase) from2 actinobacillus pleuropneumoniae	d1uqra_.14.pdb	6f18d6bef0310835	14	0.155	47	118	132	1.7	PDB header: lyase	Chain: A: PDB Molecule: 3-dehydroquinate dehydratase;	PDBTitle: type ii 3-dehydroquinate dehydratase (dhqase) from2 actinobacillus pleuropneumoniae	#N/A	MG592503.1_prot_AUR89757.1_21_[locus_tag=NVP1132O_21]_[protein=coil_containing_protein]_[protein_id=AUR89757.1]_[location=13789..16524]_[gbkey=CDS]
AUR89757.1	PDB header: signaling protein Chain: A: PDB Molecule: chimeric cd3 mouse epsilon and sheep delta PDBTitle: cd3 epsilon and delta ectodomain fragment complex in single-2 chain construct	d1xmwa2.15.pdb	6f18d6bef0310835	15	0.153	14	420	444	UNK	PDB header: signaling protein	Chain: A: PDB Molecule: chimeric cd3 mouse epsilon and sheep delta	PDBTitle: cd3 epsilon and delta ectodomain fragment complex in single-2 chain construct	#N/A	MG592503.1_prot_AUR89757.1_21_[locus_tag=NVP1132O_21]_[protein=coil_containing_protein]_[protein_id=AUR89757.1]_[location=13789..16524]_[gbkey=CDS]
AUR89757.1	PDB header: transferase Chain: A: PDB Molecule: purine trans deoxyribosylase; PDBTitle: purine 2'-deoxyribosyl complex with arabinoside: ribosylated2 intermediate (araa)	d1s2da_.16.pdb	6f18d6bef0310835	16	0.152	14	23	82	2.1	PDB header: transferase	Chain: A: PDB Molecule: purine trans deoxyribosylase;	PDBTitle: purine 2'-deoxyribosyl complex with arabinoside: ribosylated2 intermediate (araa)	#N/A	MG592503.1_prot_AUR89757.1_21_[locus_tag=NVP1132O_21]_[protein=coil_containing_protein]_[protein_id=AUR89757.1]_[location=13789..16524]_[gbkey=CDS]
AUR89757.1	PDB header: lyase Chain: A: PDB Molecule: 3-dehydroquinate dehydratase; PDBTitle: structure of streptomyces coelicolor type ii dehydroquinase2 r23a mutant in complex with dehydroshikimate	d1gtza_.17.pdb	6f18d6bef0310835	17	0.149	33	118	132	1.6	PDB header: lyase	Chain: A: PDB Molecule: 3-dehydroquinate dehydratase;	PDBTitle: structure of streptomyces coelicolor type ii dehydroquinase2 r23a mutant in complex with dehydroshikimate	#N/A	MG592503.1_prot_AUR89757.1_21_[locus_tag=NVP1132O_21]_[protein=coil_containing_protein]_[protein_id=AUR89757.1]_[location=13789..16524]_[gbkey=CDS]
AUR89757.1	PDB header: lyase Chain: C: PDB Molecule: 3-dehydroquinate dehydratase; PDBTitle: 1.65 angstrom resolution crystal structure of type ii 3-dehydroquinate2 dehydratase (aroq) from yersinia pestis	c3lwzC_.18.pdb	6f18d6bef0310835	18	0.147	40	118	132	1.65	PDB header: lyase	Chain: C: PDB Molecule: 3-dehydroquinate dehydratase;	PDBTitle: 1.65 angstrom resolution crystal structure of type ii 3-dehydroquinate2 dehydratase (aroq) from yersinia pestis	#N/A	MG592503.1_prot_AUR89757.1_21_[locus_tag=NVP1132O_21]_[protein=coil_containing_protein]_[protein_id=AUR89757.1]_[location=13789..16524]_[gbkey=CDS]
AUR89757.1	PDB header: oxidoreductase Chain: A: PDB Molecule: modulator of drug activity b; PDBTitle: 1.1 angstrom crystal structure of putative modulator of drug activity2 (mdab) from yersinia pestis co92.	c3rpeA_.19.pdb	6f18d6bef0310835	19	0.144	14	21	116	1.1000000000000001	PDB header: oxidoreductase	Chain: A: PDB Molecule: modulator of drug activity b;	PDBTitle: 1.1 angstrom crystal structure of putative modulator of drug activity2 (mdab) from yersinia pestis co92.	#N/A	MG592503.1_prot_AUR89757.1_21_[locus_tag=NVP1132O_21]_[protein=coil_containing_protein]_[protein_id=AUR89757.1]_[location=13789..16524]_[gbkey=CDS]
AUR89757.1	PDB header: oxidoreductase/electron transport Chain: O: PDB Molecule: nadh dehydrogenase [ubiquinone] flavoprotein 2, PDBTitle: cryo-em structure of human respiratory complex i	c5xtdo_.20.pdb	6f18d6bef0310835	20	0.143	22	714	749	3.7	PDB header: oxidoreductase/electron transport	Chain: O: PDB Molecule: nadh dehydrogenase [ubiquinone] flavoprotein 2,	PDBTitle: cryo-em structure of human respiratory complex i	#N/A	MG592503.1_prot_AUR89757.1_21_[locus_tag=NVP1132O_21]_[protein=coil_containing_protein]_[protein_id=AUR89757.1]_[location=13789..16524]_[gbkey=CDS]
Description	Template Info	Template/Model	Job ID	Rank	#N/A	Sequence ID	Qstart	Qend	Resolution	Template Info	#N/A	#N/A	#N/A	# Job Description
AUR89750.1	PDB header: viral protein Chain: B: PDB Molecule: tail tube protein; PDBTitle: crystal structure of pb6, major tail tube protein of bacteriophage t5	c5ngjB_.1.pdb	4f1ac670c0c54917	1	0.929	18	219	328	2.2000000000000002	PDB header: viral protein	Chain: B: PDB Molecule: tail tube protein;	PDBTitle: crystal structure of pb6, major tail tube protein of bacteriophage t5	#N/A	MG592503.1_prot_AUR89750.1_14_[locus_tag=NVP1132O_14]_[protein=major_tail_protein]_[protein_id=AUR89750.1]_[location=9005..10198]_[gbkey=CDS]
AUR89750.1	PDB header: structural genomics, unknown function Chain: A: PDB Molecule: phage-like element pbsx protein xkdm; PDBTitle: three dimensional structure of the protein p54332 from2 bacillus subtilis. northeast structural genomics3 consortium target sr353.	d2guja1.2.pdb	4f1ac670c0c54917	2	0.525	10	267	366	3	PDB header: structural genomics, unknown function	Chain: A: PDB Molecule: phage-like element pbsx protein xkdm;	PDBTitle: three dimensional structure of the protein p54332 from2 bacillus subtilis. northeast structural genomics3 consortium target sr353.	#N/A	MG592503.1_prot_AUR89750.1_14_[locus_tag=NVP1132O_14]_[protein=major_tail_protein]_[protein_id=AUR89750.1]_[location=9005..10198]_[gbkey=CDS]
AUR89750.1	PDB header: unknown function Chain: A: PDB Molecule: hypothetical protein; PDBTitle: crystal structure of a type vi secretion system effector from yersinia2 pestis	c3v4hA_.3.pdb	4f1ac670c0c54917	3	0.221	16	307	386	2.1	PDB header: unknown function	Chain: A: PDB Molecule: hypothetical protein;	PDBTitle: crystal structure of a type vi secretion system effector from yersinia2 pestis	#N/A	MG592503.1_prot_AUR89750.1_14_[locus_tag=NVP1132O_14]_[protein=major_tail_protein]_[protein_id=AUR89750.1]_[location=9005..10198]_[gbkey=CDS]
AUR89750.1	PDB header: membrane protein Chain: A: PDB Molecule: small-conductance mechanosensitive channel; PDBTitle: the open structure of mscs	d2vv5a1.4.pdb	4f1ac670c0c54917	4	0.173	21	80	135	3.45	PDB header: membrane protein	Chain: A: PDB Molecule: small-conductance mechanosensitive channel;	PDBTitle: the open structure of mscs	#N/A	MG592503.1_prot_AUR89750.1_14_[locus_tag=NVP1132O_14]_[protein=major_tail_protein]_[protein_id=AUR89750.1]_[location=9005..10198]_[gbkey=CDS]
AUR89750.1	PDB header: surface active protein Chain: 1: PDB Molecule: c protein alpha-antigen; PDBTitle: crystal structure of the r185a mutant of the n-terminal domain of the2 group b streptococcus alpha c protein	c2o0i1_.5.pdb	4f1ac670c0c54917	5	0.13	28	298	333	3.1	PDB header: surface active protein	Chain: 1: PDB Molecule: c protein alpha-antigen;	PDBTitle: crystal structure of the r185a mutant of the n-terminal domain of the2 group b streptococcus alpha c protein	#N/A	MG592503.1_prot_AUR89750.1_14_[locus_tag=NVP1132O_14]_[protein=major_tail_protein]_[protein_id=AUR89750.1]_[location=9005..10198]_[gbkey=CDS]
AUR89750.1	PDB header: structural genomics, unknown function Chain: X: PDB Molecule: type vi secretion system component; PDBTitle: the e. coli c3393 protein is a component of the type vi secretion2 system and exhibits structural similarity to t4 bacteriophage tail3 proteins gp27 and gp5	d2p5zx3.6.pdb	4f1ac670c0c54917	6	0.127	18	123	150	2.6	PDB header: structural genomics, unknown function	Chain: X: PDB Molecule: type vi secretion system component;	PDBTitle: the e. coli c3393 protein is a component of the type vi secretion2 system and exhibits structural similarity to t4 bacteriophage tail3 proteins gp27 and gp5	#N/A	MG592503.1_prot_AUR89750.1_14_[locus_tag=NVP1132O_14]_[protein=major_tail_protein]_[protein_id=AUR89750.1]_[location=9005..10198]_[gbkey=CDS]
AUR89750.1	PDB header: sugar binding protein Chain: J: PDB Molecule: sap-like pentraxin; PDBTitle: crystal structure of native heptameric sap-like pentraxin2 from limulus polyphemus	c3flpJ_.7.pdb	4f1ac670c0c54917	7	0.126	13	196	338	2.2999999999999998	PDB header: sugar binding protein	Chain: J: PDB Molecule: sap-like pentraxin;	PDBTitle: crystal structure of native heptameric sap-like pentraxin2 from limulus polyphemus	#N/A	MG592503.1_prot_AUR89750.1_14_[locus_tag=NVP1132O_14]_[protein=major_tail_protein]_[protein_id=AUR89750.1]_[location=9005..10198]_[gbkey=CDS]
AUR89750.1	PDB header: ribosome Chain: T: PDB Molecule: mitoribosomal protein bl19m, mrpl19; PDBTitle: structure of the large subunit of the mammalian mitoribosome, part 12 of 2	c4v19T_.8.pdb	4f1ac670c0c54917	8	0.122	9	124	217	3.4	PDB header: ribosome	Chain: T: PDB Molecule: mitoribosomal protein bl19m, mrpl19;	PDBTitle: structure of the large subunit of the mammalian mitoribosome, part 12 of 2	#N/A	MG592503.1_prot_AUR89750.1_14_[locus_tag=NVP1132O_14]_[protein=major_tail_protein]_[protein_id=AUR89750.1]_[location=9005..10198]_[gbkey=CDS]
AUR89750.1	PDB header: unknown function Chain: C: PDB Molecule: type vi secretion system effector, hcp1 family; PDBTitle: hcp1 protein from acinetobacter baumannii ab0057	c4w64C_.9.pdb	4f1ac670c0c54917	9	0.098	8	289	374	1.55	PDB header: unknown function	Chain: C: PDB Molecule: type vi secretion system effector, hcp1 family;	PDBTitle: hcp1 protein from acinetobacter baumannii ab0057	#N/A	MG592503.1_prot_AUR89750.1_14_[locus_tag=NVP1132O_14]_[protein=major_tail_protein]_[protein_id=AUR89750.1]_[location=9005..10198]_[gbkey=CDS]
AUR89750.1	PDB header: lyase Chain: A: PDB Molecule: sialidase b; PDBTitle: crystal structure of streptococcus pneumoniae nanb in2 complex with 2,7-anhydro-neu5ac	c2jkbA_.10.pdb	4f1ac670c0c54917	10	0.084	11	172	338	1.54	PDB header: lyase	Chain: A: PDB Molecule: sialidase b;	PDBTitle: crystal structure of streptococcus pneumoniae nanb in2 complex with 2,7-anhydro-neu5ac	#N/A	MG592503.1_prot_AUR89750.1_14_[locus_tag=NVP1132O_14]_[protein=major_tail_protein]_[protein_id=AUR89750.1]_[location=9005..10198]_[gbkey=CDS]
AUR89750.1	PDB header: rna binding protein Chain: A: PDB Molecule: non-structural rna-binding protein 35; PDBTitle: crystallographic and biochemical analysis of rotavirus nsp22 with nucleotides reveals an ndp kinase like activity	d2r7ca2.11.pdb	4f1ac670c0c54917	11	0.07	30	22	50	2.7	PDB header: rna binding protein	Chain: A: PDB Molecule: non-structural rna-binding protein 35;	PDBTitle: crystallographic and biochemical analysis of rotavirus nsp22 with nucleotides reveals an ndp kinase like activity	#N/A	MG592503.1_prot_AUR89750.1_14_[locus_tag=NVP1132O_14]_[protein=major_tail_protein]_[protein_id=AUR89750.1]_[location=9005..10198]_[gbkey=CDS]
AUR89750.1	PDB header: endocytosis Chain: A: PDB Molecule: sh3-containing grb2-like protein 3-interacting protein 1; PDBTitle: crystal structure of the sgip1 mu homology domain in complex with an2 eps15 fragment containing two dpf motifs (ydpfggdpfkg)	c5awtA_.12.pdb	4f1ac670c0c54917	12	0.069	11	302	364	2.7	PDB header: endocytosis	Chain: A: PDB Molecule: sh3-containing grb2-like protein 3-interacting protein 1;	PDBTitle: crystal structure of the sgip1 mu homology domain in complex with an2 eps15 fragment containing two dpf motifs (ydpfggdpfkg)	#N/A	MG592503.1_prot_AUR89750.1_14_[locus_tag=NVP1132O_14]_[protein=major_tail_protein]_[protein_id=AUR89750.1]_[location=9005..10198]_[gbkey=CDS]
AUR89750.1	PDB header: protein transport Chain: C: PDB Molecule: type ii secretion system protein e, hemolysin-coregulated PDBTitle: crystal structure of vibrio cholerae atpase gspse hexamer	c4kssC_.13.pdb	4f1ac670c0c54917	13	0.063	15	265	386	7.58	PDB header: protein transport	Chain: C: PDB Molecule: type ii secretion system protein e, hemolysin-coregulated	PDBTitle: crystal structure of vibrio cholerae atpase gspse hexamer	#N/A	MG592503.1_prot_AUR89750.1_14_[locus_tag=NVP1132O_14]_[protein=major_tail_protein]_[protein_id=AUR89750.1]_[location=9005..10198]_[gbkey=CDS]
AUR89750.1	PDB header: dna binding protein Chain: B: PDB Molecule: soss complex subunit b1; PDBTitle: structural basis of soss1 complex assembly	c4owtB_.14.pdb	4f1ac670c0c54917	14	0.063	23	110	135	2	PDB header: dna binding protein	Chain: B: PDB Molecule: soss complex subunit b1;	PDBTitle: structural basis of soss1 complex assembly	#N/A	MG592503.1_prot_AUR89750.1_14_[locus_tag=NVP1132O_14]_[protein=major_tail_protein]_[protein_id=AUR89750.1]_[location=9005..10198]_[gbkey=CDS]
AUR89750.1	PDB header: rna binding protein Chain: A: PDB Molecule: non-structural rna-binding protein 35; PDBTitle: crystallographic and biochemical analysis of rotavirus nsp22 with nucleotides reveals an ndp kinase like activity	c2r7cA_.15.pdb	4f1ac670c0c54917	15	0.061	30	22	50	2.7	PDB header: rna binding protein	Chain: A: PDB Molecule: non-structural rna-binding protein 35;	PDBTitle: crystallographic and biochemical analysis of rotavirus nsp22 with nucleotides reveals an ndp kinase like activity	#N/A	MG592503.1_prot_AUR89750.1_14_[locus_tag=NVP1132O_14]_[protein=major_tail_protein]_[protein_id=AUR89750.1]_[location=9005..10198]_[gbkey=CDS]
AUR89750.1	PDB header: structural protein Chain: A: PDB Molecule: 43 kda tail protein; PDBTitle: structure of central hub elucidated by x-ray analysis of gene product2 44; baseplate component of bacteriophage mu	c1wruA_.16.pdb	4f1ac670c0c54917	16	0.06	6	121	151	2.1	PDB header: structural protein	Chain: A: PDB Molecule: 43 kda tail protein;	PDBTitle: structure of central hub elucidated by x-ray analysis of gene product2 44; baseplate component of bacteriophage mu	#N/A	MG592503.1_prot_AUR89750.1_14_[locus_tag=NVP1132O_14]_[protein=major_tail_protein]_[protein_id=AUR89750.1]_[location=9005..10198]_[gbkey=CDS]
AUR89750.1	PDB header: lyase Chain: A: PDB Molecule: 3-isopropylmalate dehydratase small subunit; PDBTitle: crystal structure of smu.1381 (or leud) from streptococcus mutans	c2hcuA_.17.pdb	4f1ac670c0c54917	17	0.053	8	296	356	2.1	PDB header: lyase	Chain: A: PDB Molecule: 3-isopropylmalate dehydratase small subunit;	PDBTitle: crystal structure of smu.1381 (or leud) from streptococcus mutans	#N/A	MG592503.1_prot_AUR89750.1_14_[locus_tag=NVP1132O_14]_[protein=major_tail_protein]_[protein_id=AUR89750.1]_[location=9005..10198]_[gbkey=CDS]
AUR89750.1	PDB header: hydrolase Chain: A: PDB Molecule: endoglucanase; PDBTitle: x-ray crystal structure of a non-crystalline cellulose2 specific carbohydrate-binding module: cbm28.	d1uwwa_.18.pdb	4f1ac670c0c54917	18	0.052	19	333	364	1.4	PDB header: hydrolase	Chain: A: PDB Molecule: endoglucanase;	PDBTitle: x-ray crystal structure of a non-crystalline cellulose2 specific carbohydrate-binding module: cbm28.	#N/A	MG592503.1_prot_AUR89750.1_14_[locus_tag=NVP1132O_14]_[protein=major_tail_protein]_[protein_id=AUR89750.1]_[location=9005..10198]_[gbkey=CDS]
AUR89750.1	PDB header: structural genomics, unknown function Chain: C: PDB Molecule: conserved domain protein; PDBTitle: crystal structure of a conserved domain protein (sp_1775) from2 streptococcus pneumoniae tigr4 at 1.91 a resolution	c4iajC_.19.pdb	4f1ac670c0c54917	19	0.049	7	74	119	1.91	PDB header: structural genomics, unknown function	Chain: C: PDB Molecule: conserved domain protein;	PDBTitle: crystal structure of a conserved domain protein (sp_1775) from2 streptococcus pneumoniae tigr4 at 1.91 a resolution	#N/A	MG592503.1_prot_AUR89750.1_14_[locus_tag=NVP1132O_14]_[protein=major_tail_protein]_[protein_id=AUR89750.1]_[location=9005..10198]_[gbkey=CDS]
AUR89750.1	PDB header: de novo protein Chain: C: PDB Molecule: de novo designed monomer trefoil-fold sub-domain which PDBTitle: crystal structure of monofoil-4p homo-trimer: de novo designed monomer2 trefoil-fold sub-domain which forms homo-trimer assembly	c3ol0C_.20.pdb	4f1ac670c0c54917	20	0.048	16	219	237	1.48	PDB header: de novo protein	Chain: C: PDB Molecule: de novo designed monomer trefoil-fold sub-domain which	PDBTitle: crystal structure of monofoil-4p homo-trimer: de novo designed monomer2 trefoil-fold sub-domain which forms homo-trimer assembly	#N/A	MG592503.1_prot_AUR89750.1_14_[locus_tag=NVP1132O_14]_[protein=major_tail_protein]_[protein_id=AUR89750.1]_[location=9005..10198]_[gbkey=CDS]
Description	Template Info	Template/Model	Job ID	Rank	#N/A	Sequence ID	Qstart	Qend	Resolution	Template Info	#N/A	#N/A	#N/A	# Job Description
AUR89792.1	PDB header: oxidoreductase Chain: B: PDB Molecule: phosphoadenosine-phosphosulphate reductase; PDBTitle: structure of adenosine 5-prime-phosphosulfate reductase apr-b2 from physcomitrella patens	c4bwvB_.1.pdb	f0ef8e820db34947	1	1	14	4	250	1.8	PDB header: oxidoreductase	Chain: B: PDB Molecule: phosphoadenosine-phosphosulphate reductase;	PDBTitle: structure of adenosine 5-prime-phosphosulfate reductase apr-b2 from physcomitrella patens	#N/A	MG592503.1_prot_AUR89792.1_56_[locus_tag=NVP1132O_56]_[protein=rossmann-like_alpha/beta/alpha_sandwich_fold_protein]_[protein_id=AUR89792.1]_[location=32834..33922]_[gbkey=CDS]
AUR89792.1	PDB header: oxidoreductase Chain: B: PDB Molecule: phosphoadenosine phosphosulfate reductase; PDBTitle: crystal structure of yeast paps reductase with pap, a product complex	c2oq2B_.2.pdb	f0ef8e820db34947	2	1	12	4	251	2.1	PDB header: oxidoreductase	Chain: B: PDB Molecule: phosphoadenosine phosphosulfate reductase;	PDBTitle: crystal structure of yeast paps reductase with pap, a product complex	#N/A	MG592503.1_prot_AUR89792.1_56_[locus_tag=NVP1132O_56]_[protein=rossmann-like_alpha/beta/alpha_sandwich_fold_protein]_[protein_id=AUR89792.1]_[location=32834..33922]_[gbkey=CDS]
AUR89792.1	PDB header: oxidoreductase Chain: A: PDB Molecule: phosphoadenosine phosphosulfate reductase; PDBTitle: paps reductase in a covalent complex with thioredoxin c35a	c2o8vA_.3.pdb	f0ef8e820db34947	3	1	16	2	250	3	PDB header: oxidoreductase	Chain: A: PDB Molecule: phosphoadenosine phosphosulfate reductase;	PDBTitle: paps reductase in a covalent complex with thioredoxin c35a	#N/A	MG592503.1_prot_AUR89792.1_56_[locus_tag=NVP1132O_56]_[protein=rossmann-like_alpha/beta/alpha_sandwich_fold_protein]_[protein_id=AUR89792.1]_[location=32834..33922]_[gbkey=CDS]
AUR89792.1	PDB header: oxidoreductase Chain: C: PDB Molecule: adenosine phosphosulfate reductase; PDBTitle: crystal structure of assimilatory adenosine 5'-2 phosphosulfate reductase with bound aps	c2goyC_.4.pdb	f0ef8e820db34947	4	0.999	23	2	250	2.7	PDB header: oxidoreductase	Chain: C: PDB Molecule: adenosine phosphosulfate reductase;	PDBTitle: crystal structure of assimilatory adenosine 5'-2 phosphosulfate reductase with bound aps	#N/A	MG592503.1_prot_AUR89792.1_56_[locus_tag=NVP1132O_56]_[protein=rossmann-like_alpha/beta/alpha_sandwich_fold_protein]_[protein_id=AUR89792.1]_[location=32834..33922]_[gbkey=CDS]
AUR89792.1	PDB header: oxidoreductase Chain: A: PDB Molecule: paps reductase; PDBTitle: phospho-adenylyl-sulfate reductase	d1sura_.5.pdb	f0ef8e820db34947	5	0.999	16	2	247	2	PDB header: oxidoreductase	Chain: A: PDB Molecule: paps reductase;	PDBTitle: phospho-adenylyl-sulfate reductase	#N/A	MG592503.1_prot_AUR89792.1_56_[locus_tag=NVP1132O_56]_[protein=rossmann-like_alpha/beta/alpha_sandwich_fold_protein]_[protein_id=AUR89792.1]_[location=32834..33922]_[gbkey=CDS]
AUR89792.1	PDB header: transferase Chain: A: PDB Molecule: fmn adenylyltransferase; PDBTitle: crystal structure of candida glabrata fmn adenylyltransferase in2 complex with atp	c3g59A_.6.pdb	f0ef8e820db34947	6	0.999	14	2	201	1.87	PDB header: transferase	Chain: A: PDB Molecule: fmn adenylyltransferase;	PDBTitle: crystal structure of candida glabrata fmn adenylyltransferase in2 complex with atp	#N/A	MG592503.1_prot_AUR89792.1_56_[locus_tag=NVP1132O_56]_[protein=rossmann-like_alpha/beta/alpha_sandwich_fold_protein]_[protein_id=AUR89792.1]_[location=32834..33922]_[gbkey=CDS]
AUR89792.1	PDB header: transferase Chain: A: PDB Molecule: sulfate adenylyltransferase subunit 2; PDBTitle: crystal structure of a gtp-regulated atp sulfurylase2 heterodimer from pseudomonas syringae	c1zunA_.7.pdb	f0ef8e820db34947	7	0.998	14	2	196	2.7	PDB header: transferase	Chain: A: PDB Molecule: sulfate adenylyltransferase subunit 2;	PDBTitle: crystal structure of a gtp-regulated atp sulfurylase2 heterodimer from pseudomonas syringae	#N/A	MG592503.1_prot_AUR89792.1_56_[locus_tag=NVP1132O_56]_[protein=rossmann-like_alpha/beta/alpha_sandwich_fold_protein]_[protein_id=AUR89792.1]_[location=32834..33922]_[gbkey=CDS]
AUR89792.1	PDB header: transferase Chain: A: PDB Molecule: fad synthetase; PDBTitle: crystal structure of yeast fad synthetase (fad1) in complex2 with fad	c2wsiA_.8.pdb	f0ef8e820db34947	8	0.998	14	2	265	1.9	PDB header: transferase	Chain: A: PDB Molecule: fad synthetase;	PDBTitle: crystal structure of yeast fad synthetase (fad1) in complex2 with fad	#N/A	MG592503.1_prot_AUR89792.1_56_[locus_tag=NVP1132O_56]_[protein=rossmann-like_alpha/beta/alpha_sandwich_fold_protein]_[protein_id=AUR89792.1]_[location=32834..33922]_[gbkey=CDS]
AUR89792.1	PDB header: transferase Chain: A: PDB Molecule: sulfate adenylyltransferase subunit 2; PDBTitle: crystal structure of a gtp-regulated atp sulfurylase2 heterodimer from pseudomonas syringae	d1zuna1.9.pdb	f0ef8e820db34947	9	0.998	15	2	195	2.7	PDB header: transferase	Chain: A: PDB Molecule: sulfate adenylyltransferase subunit 2;	PDBTitle: crystal structure of a gtp-regulated atp sulfurylase2 heterodimer from pseudomonas syringae	#N/A	MG592503.1_prot_AUR89792.1_56_[locus_tag=NVP1132O_56]_[protein=rossmann-like_alpha/beta/alpha_sandwich_fold_protein]_[protein_id=AUR89792.1]_[location=32834..33922]_[gbkey=CDS]
AUR89792.1	PDB header: hydrolase Chain: E: PDB Molecule: queuosine biosynthesis protein quec; PDBTitle: crystal structure of quec from bacillus subtilis: an enzyme2 involved in preq1 biosynthesis	c3bl5E_.10.pdb	f0ef8e820db34947	10	0.996	16	2	250	2.95	PDB header: hydrolase	Chain: E: PDB Molecule: queuosine biosynthesis protein quec;	PDBTitle: crystal structure of quec from bacillus subtilis: an enzyme2 involved in preq1 biosynthesis	#N/A	MG592503.1_prot_AUR89792.1_56_[locus_tag=NVP1132O_56]_[protein=rossmann-like_alpha/beta/alpha_sandwich_fold_protein]_[protein_id=AUR89792.1]_[location=32834..33922]_[gbkey=CDS]
AUR89792.1	PDB header: ligase Chain: A: PDB Molecule: argininosuccinate synthetase; PDBTitle: crystal structure of thermus thermophilus hb82 argininosuccinate synthetase in complex with product	d1j20a1.11.pdb	f0ef8e820db34947	11	0.99	13	1	189	2	PDB header: ligase	Chain: A: PDB Molecule: argininosuccinate synthetase;	PDBTitle: crystal structure of thermus thermophilus hb82 argininosuccinate synthetase in complex with product	#N/A	MG592503.1_prot_AUR89792.1_56_[locus_tag=NVP1132O_56]_[protein=rossmann-like_alpha/beta/alpha_sandwich_fold_protein]_[protein_id=AUR89792.1]_[location=32834..33922]_[gbkey=CDS]
AUR89792.1	PDB header: translation Chain: A: PDB Molecule: hypothetical upf0072 protein aq_1887; PDBTitle: crystal structure of isoluecyl-trna lysidine synthetase	d1wy5a1.12.pdb	f0ef8e820db34947	12	0.989	14	2	189	2.42	PDB header: translation	Chain: A: PDB Molecule: hypothetical upf0072 protein aq_1887;	PDBTitle: crystal structure of isoluecyl-trna lysidine synthetase	#N/A	MG592503.1_prot_AUR89792.1_56_[locus_tag=NVP1132O_56]_[protein=rossmann-like_alpha/beta/alpha_sandwich_fold_protein]_[protein_id=AUR89792.1]_[location=32834..33922]_[gbkey=CDS]
AUR89792.1	PDB header: ligase Chain: A: PDB Molecule: argininosuccinate synthase; PDBTitle: crystal structure of uncomplexed e. coli argininosuccinate synthetase	d1k92a1.13.pdb	f0ef8e820db34947	13	0.988	12	2	189	1.6	PDB header: ligase	Chain: A: PDB Molecule: argininosuccinate synthase;	PDBTitle: crystal structure of uncomplexed e. coli argininosuccinate synthetase	#N/A	MG592503.1_prot_AUR89792.1_56_[locus_tag=NVP1132O_56]_[protein=rossmann-like_alpha/beta/alpha_sandwich_fold_protein]_[protein_id=AUR89792.1]_[location=32834..33922]_[gbkey=CDS]
AUR89792.1	PDB header: rna binding protein Chain: A: PDB Molecule: putative uncharacterized protein ph0300; PDBTitle: crystal structure of ph0300	c3vrhA_.14.pdb	f0ef8e820db34947	14	0.988	15	2	189	2.1	PDB header: rna binding protein	Chain: A: PDB Molecule: putative uncharacterized protein ph0300;	PDBTitle: crystal structure of ph0300	#N/A	MG592503.1_prot_AUR89792.1_56_[locus_tag=NVP1132O_56]_[protein=rossmann-like_alpha/beta/alpha_sandwich_fold_protein]_[protein_id=AUR89792.1]_[location=32834..33922]_[gbkey=CDS]
AUR89792.1	PDB header: ligase Chain: B: PDB Molecule: nh(3)-dependent nad(+) synthetase; PDBTitle: nh3-dependent nad synthetase from campylobacter jejuni subsp. jejuni2 nctc 11168 in complex with the nitrate ion	c3p52B_.15.pdb	f0ef8e820db34947	15	0.988	12	2	189	2.74	PDB header: ligase	Chain: B: PDB Molecule: nh(3)-dependent nad(+) synthetase;	PDBTitle: nh3-dependent nad synthetase from campylobacter jejuni subsp. jejuni2 nctc 11168 in complex with the nitrate ion	#N/A	MG592503.1_prot_AUR89792.1_56_[locus_tag=NVP1132O_56]_[protein=rossmann-like_alpha/beta/alpha_sandwich_fold_protein]_[protein_id=AUR89792.1]_[location=32834..33922]_[gbkey=CDS]
AUR89792.1	PDB header: cell cycle Chain: A: PDB Molecule: putative cell cycle protein mesj; PDBTitle: structure of the mesj pp-atpase from escherichia coli	d1ni5a1.16.pdb	f0ef8e820db34947	16	0.987	13	2	189	2.65	PDB header: cell cycle	Chain: A: PDB Molecule: putative cell cycle protein mesj;	PDBTitle: structure of the mesj pp-atpase from escherichia coli	#N/A	MG592503.1_prot_AUR89792.1_56_[locus_tag=NVP1132O_56]_[protein=rossmann-like_alpha/beta/alpha_sandwich_fold_protein]_[protein_id=AUR89792.1]_[location=32834..33922]_[gbkey=CDS]
AUR89792.1	PDB header: hydrolase Chain: A: PDB Molecule: queuosine biosynthesis protein quec; PDBTitle: crystal structure of a queuosine biosynthesis protein quec (eca1155)2 from erwinia carotovora subsp. atroseptica scri1043 at 2.40 a3 resolution	d2pg3a1.17.pdb	f0ef8e820db34947	17	0.986	16	2	276	2.4	PDB header: hydrolase	Chain: A: PDB Molecule: queuosine biosynthesis protein quec;	PDBTitle: crystal structure of a queuosine biosynthesis protein quec (eca1155)2 from erwinia carotovora subsp. atroseptica scri1043 at 2.40 a3 resolution	#N/A	MG592503.1_prot_AUR89792.1_56_[locus_tag=NVP1132O_56]_[protein=rossmann-like_alpha/beta/alpha_sandwich_fold_protein]_[protein_id=AUR89792.1]_[location=32834..33922]_[gbkey=CDS]
AUR89792.1	PDB header: ligase Chain: A: PDB Molecule: trna(ile)-lysidine synthase; PDBTitle: crystal structure of tils in a complex with amppnp from aquifex2 aeolicus.	c2e21A_.18.pdb	f0ef8e820db34947	18	0.986	13	2	193	2.7	PDB header: ligase	Chain: A: PDB Molecule: trna(ile)-lysidine synthase;	PDBTitle: crystal structure of tils in a complex with amppnp from aquifex2 aeolicus.	#N/A	MG592503.1_prot_AUR89792.1_56_[locus_tag=NVP1132O_56]_[protein=rossmann-like_alpha/beta/alpha_sandwich_fold_protein]_[protein_id=AUR89792.1]_[location=32834..33922]_[gbkey=CDS]
AUR89792.1	PDB header: ligase Chain: A: PDB Molecule: argininosuccinate synthase; PDBTitle: crystal structure of argininosuccinate synthase (tm1780) from2 thermotoga maritima at 1.65 a resolution	d1vl2a1.19.pdb	f0ef8e820db34947	19	0.985	16	2	189	1.65	PDB header: ligase	Chain: A: PDB Molecule: argininosuccinate synthase;	PDBTitle: crystal structure of argininosuccinate synthase (tm1780) from2 thermotoga maritima at 1.65 a resolution	#N/A	MG592503.1_prot_AUR89792.1_56_[locus_tag=NVP1132O_56]_[protein=rossmann-like_alpha/beta/alpha_sandwich_fold_protein]_[protein_id=AUR89792.1]_[location=32834..33922]_[gbkey=CDS]
AUR89792.1	PDB header: ligase Chain: B: PDB Molecule: nh(3)-dependent nad(+) synthetase; PDBTitle: crystal structure of project ph0182 from pyrococcus horikoshii ot3	c2e18B_.20.pdb	f0ef8e820db34947	20	0.985	9	2	189	2.1	PDB header: ligase	Chain: B: PDB Molecule: nh(3)-dependent nad(+) synthetase;	PDBTitle: crystal structure of project ph0182 from pyrococcus horikoshii ot3	#N/A	MG592503.1_prot_AUR89792.1_56_[locus_tag=NVP1132O_56]_[protein=rossmann-like_alpha/beta/alpha_sandwich_fold_protein]_[protein_id=AUR89792.1]_[location=32834..33922]_[gbkey=CDS]
Description	Template Info	Template/Model	Job ID	Rank	#N/A	Sequence ID	Qstart	Qend	Resolution	Template Info	#N/A	#N/A	#N/A	# Job Description
AUR89779.1	PDB header: structural genomics, unknown function Chain: A: PDB Molecule: uncharacterized atp-binding protein mjecl15; PDBTitle: the crystal structure of one domain of the protein with unknown2 function from methanocaldococcus jannaschii	c3h92A_.1.pdb	3761589beedb1bf8	1	0.293	58	41	52	2.2000000000000002	PDB header: structural genomics, unknown function	Chain: A: PDB Molecule: uncharacterized atp-binding protein mjecl15;	PDBTitle: the crystal structure of one domain of the protein with unknown2 function from methanocaldococcus jannaschii	#N/A	MG592503.1_prot_AUR89779.1_43_[locus_tag=NVP1132O_43]_[protein=hypothetical_protein]_[protein_id=AUR89779.1]_[location=25476..25682]_[gbkey=CDS]
AUR89779.1	PDB header: nucleotide binding protein Chain: A: PDB Molecule: uncharacterized atp-binding protein mj1010; PDBTitle: crystal structure of the c-terminal domain of a possible atp-binding2 protein from methanocaldococcus jannaschii dsm 2661	c3bjoA_.2.pdb	3761589beedb1bf8	2	0.22	50	41	52	2.0499999999999998	PDB header: nucleotide binding protein	Chain: A: PDB Molecule: uncharacterized atp-binding protein mj1010;	PDBTitle: crystal structure of the c-terminal domain of a possible atp-binding2 protein from methanocaldococcus jannaschii dsm 2661	#N/A	MG592503.1_prot_AUR89779.1_43_[locus_tag=NVP1132O_43]_[protein=hypothetical_protein]_[protein_id=AUR89779.1]_[location=25476..25682]_[gbkey=CDS]
AUR89779.1	PDB header: structural genomics, unknown function Chain: A: PDB Molecule: uncharacterized protein; PDBTitle: solution nmr structure of bfr322 from bacteroides fragilis, northeast2 structural genomics consortium target bfr322	c2lioA_.3.pdb	3761589beedb1bf8	3	0.189	32	3	27	UNK	PDB header: structural genomics, unknown function	Chain: A: PDB Molecule: uncharacterized protein;	PDBTitle: solution nmr structure of bfr322 from bacteroides fragilis, northeast2 structural genomics consortium target bfr322	#N/A	MG592503.1_prot_AUR89779.1_43_[locus_tag=NVP1132O_43]_[protein=hypothetical_protein]_[protein_id=AUR89779.1]_[location=25476..25682]_[gbkey=CDS]
AUR89779.1	PDB header: oxidoreductase Chain: K: PDB Molecule: phycocyanobilin:ferredoxin oxidoreductase; PDBTitle: crystal structure of nostoc sp. 7120 phycocyanobilin:ferredoxin2 oxidoreductase (pcya) apoprotein	c2g18K_.4.pdb	3761589beedb1bf8	4	0.16	30	40	59	2.5	PDB header: oxidoreductase	Chain: K: PDB Molecule: phycocyanobilin:ferredoxin oxidoreductase;	PDBTitle: crystal structure of nostoc sp. 7120 phycocyanobilin:ferredoxin2 oxidoreductase (pcya) apoprotein	#N/A	MG592503.1_prot_AUR89779.1_43_[locus_tag=NVP1132O_43]_[protein=hypothetical_protein]_[protein_id=AUR89779.1]_[location=25476..25682]_[gbkey=CDS]
AUR89779.1	PDB header: oxidoreductase Chain: A: PDB Molecule: 15,16-dihydrobiliverdin-ferredoxin oxidoreductase; PDBTitle: structure of 15, 16- dihydrobiliverdin:ferredoxin2 oxidoreductase (peba)	c2x9oA_.5.pdb	3761589beedb1bf8	5	0.155	20	40	59	1.55	PDB header: oxidoreductase	Chain: A: PDB Molecule: 15,16-dihydrobiliverdin-ferredoxin oxidoreductase;	PDBTitle: structure of 15, 16- dihydrobiliverdin:ferredoxin2 oxidoreductase (peba)	#N/A	MG592503.1_prot_AUR89779.1_43_[locus_tag=NVP1132O_43]_[protein=hypothetical_protein]_[protein_id=AUR89779.1]_[location=25476..25682]_[gbkey=CDS]
AUR89779.1	PDB header: protein transport Chain: B: PDB Molecule: autophagy protein 16; PDBTitle: the crystal structure of saccharomyces cerevisiae atg16	c3a7pB_.6.pdb	3761589beedb1bf8	6	0.097	33	23	28	2.8	PDB header: protein transport	Chain: B: PDB Molecule: autophagy protein 16;	PDBTitle: the crystal structure of saccharomyces cerevisiae atg16	#N/A	MG592503.1_prot_AUR89779.1_43_[locus_tag=NVP1132O_43]_[protein=hypothetical_protein]_[protein_id=AUR89779.1]_[location=25476..25682]_[gbkey=CDS]
AUR89779.1	PDB header: ribosome/antibiotic Chain: 2: PDB Molecule: 50s ribosomal protein l34; PDBTitle: crystal structure of the e. coli ribosome bound to telithromycin. this2 file contains the 50s subunit of the second 70s ribosome.	c3oas2_.7.pdb	3761589beedb1bf8	7	0.081	39	11	41	3.25	PDB header: ribosome/antibiotic	Chain: 2: PDB Molecule: 50s ribosomal protein l34;	PDBTitle: crystal structure of the e. coli ribosome bound to telithromycin. this2 file contains the 50s subunit of the second 70s ribosome.	#N/A	MG592503.1_prot_AUR89779.1_43_[locus_tag=NVP1132O_43]_[protein=hypothetical_protein]_[protein_id=AUR89779.1]_[location=25476..25682]_[gbkey=CDS]
AUR89779.1	PDB header: ribosome Chain: 2: PDB Molecule: 50s ribosomal protein l34; PDBTitle: crystal structure of the e. coli ribosome bound to erythromycin. this2 file contains the 50s subunit of the second 70s ribosome.	c3ofq2_.8.pdb	3761589beedb1bf8	8	0.079	35	5	41	3.1	PDB header: ribosome	Chain: 2: PDB Molecule: 50s ribosomal protein l34;	PDBTitle: crystal structure of the e. coli ribosome bound to erythromycin. this2 file contains the 50s subunit of the second 70s ribosome.	#N/A	MG592503.1_prot_AUR89779.1_43_[locus_tag=NVP1132O_43]_[protein=hypothetical_protein]_[protein_id=AUR89779.1]_[location=25476..25682]_[gbkey=CDS]
AUR89779.1	PDB header: ribosome/antibiotic Chain: 2: PDB Molecule: 50s ribosomal protein l34; PDBTitle: crystal structure of the e. coli ribosome bound to telithromycin. this2 file contains the 50s subunit of the first 70s ribosome with3 telithromycin bound.	c3oat2_.9.pdb	3761589beedb1bf8	9	0.078	39	11	41	3.25	PDB header: ribosome/antibiotic	Chain: 2: PDB Molecule: 50s ribosomal protein l34;	PDBTitle: crystal structure of the e. coli ribosome bound to telithromycin. this2 file contains the 50s subunit of the first 70s ribosome with3 telithromycin bound.	#N/A	MG592503.1_prot_AUR89779.1_43_[locus_tag=NVP1132O_43]_[protein=hypothetical_protein]_[protein_id=AUR89779.1]_[location=25476..25682]_[gbkey=CDS]
AUR89779.1	PDB header: ribosome Chain: 2: PDB Molecule: 50s ribosomal protein l34; PDBTitle: crystal structure of the e. coli ribosome bound to erythromycin. this2 file contains the 50s subunit of the first 70s ribosome with3 erthromycin bound.	c3ofr2_.10.pdb	3761589beedb1bf8	10	0.075	39	11	41	3.1	PDB header: ribosome	Chain: 2: PDB Molecule: 50s ribosomal protein l34;	PDBTitle: crystal structure of the e. coli ribosome bound to erythromycin. this2 file contains the 50s subunit of the first 70s ribosome with3 erthromycin bound.	#N/A	MG592503.1_prot_AUR89779.1_43_[locus_tag=NVP1132O_43]_[protein=hypothetical_protein]_[protein_id=AUR89779.1]_[location=25476..25682]_[gbkey=CDS]
AUR89779.1	PDB header: protein binding Chain: A: PDB Molecule: intracellular proteinase inhibitor; PDBTitle: crystal structure of an intracellular proteinase inhibitor (ipi,2 bsu11130) from bacillus subtilis at 2.61 a resolution	c3isyA_.11.pdb	3761589beedb1bf8	11	0.072	37	1	19	2.61	PDB header: protein binding	Chain: A: PDB Molecule: intracellular proteinase inhibitor;	PDBTitle: crystal structure of an intracellular proteinase inhibitor (ipi,2 bsu11130) from bacillus subtilis at 2.61 a resolution	#N/A	MG592503.1_prot_AUR89779.1_43_[locus_tag=NVP1132O_43]_[protein=hypothetical_protein]_[protein_id=AUR89779.1]_[location=25476..25682]_[gbkey=CDS]
AUR89779.1	PDB header: hydrolase Chain: B: PDB Molecule: atp synthase beta chain; PDBTitle: crystal structure of the chloroplast f1-atpase from spinach	d1fx0b2.12.pdb	3761589beedb1bf8	12	0.068	35	15	34	3.2	PDB header: hydrolase	Chain: B: PDB Molecule: atp synthase beta chain;	PDBTitle: crystal structure of the chloroplast f1-atpase from spinach	#N/A	MG592503.1_prot_AUR89779.1_43_[locus_tag=NVP1132O_43]_[protein=hypothetical_protein]_[protein_id=AUR89779.1]_[location=25476..25682]_[gbkey=CDS]
AUR89779.1	PDB header: oxidoreductase Chain: A: PDB Molecule: phycocyanobilin:ferredoxin oxidoreductase; PDBTitle: crystal structure of pcya-biliverdin complex	c2d1eA_.13.pdb	3761589beedb1bf8	13	0.066	50	40	59	1.51	PDB header: oxidoreductase	Chain: A: PDB Molecule: phycocyanobilin:ferredoxin oxidoreductase;	PDBTitle: crystal structure of pcya-biliverdin complex	#N/A	MG592503.1_prot_AUR89779.1_43_[locus_tag=NVP1132O_43]_[protein=hypothetical_protein]_[protein_id=AUR89779.1]_[location=25476..25682]_[gbkey=CDS]
AUR89779.1	PDB header: hydrolase Chain: D: PDB Molecule: atp synthase subunit beta; PDBTitle: ground state structure of f1-atpase from bovine heart2 mitochondria (bovine f1-atpase crystallised in the absence3 of azide)	d2jdid2.14.pdb	3761589beedb1bf8	14	0.061	35	15	34	1.9	PDB header: hydrolase	Chain: D: PDB Molecule: atp synthase subunit beta;	PDBTitle: ground state structure of f1-atpase from bovine heart2 mitochondria (bovine f1-atpase crystallised in the absence3 of azide)	#N/A	MG592503.1_prot_AUR89779.1_43_[locus_tag=NVP1132O_43]_[protein=hypothetical_protein]_[protein_id=AUR89779.1]_[location=25476..25682]_[gbkey=CDS]
AUR89779.1	PDB header: virus Chain: E: PDB Molecule: structural polyprotein; PDBTitle: pseudo-atomic structure of the e2-e1 protein shell in sindbis virus	c3muwE_.15.pdb	3761589beedb1bf8	15	0.059	21	22	50	9	PDB header: virus	Chain: E: PDB Molecule: structural polyprotein;	PDBTitle: pseudo-atomic structure of the e2-e1 protein shell in sindbis virus	#N/A	MG592503.1_prot_AUR89779.1_43_[locus_tag=NVP1132O_43]_[protein=hypothetical_protein]_[protein_id=AUR89779.1]_[location=25476..25682]_[gbkey=CDS]
AUR89779.1	PDB header: isomerase Chain: A: PDB Molecule: protein disulfide-isomerase; PDBTitle: crystal structure of yeast protein disulfide isomerase	d2b5ea2.16.pdb	3761589beedb1bf8	16	0.058	56	23	31	2.4	PDB header: isomerase	Chain: A: PDB Molecule: protein disulfide-isomerase;	PDBTitle: crystal structure of yeast protein disulfide isomerase	#N/A	MG592503.1_prot_AUR89779.1_43_[locus_tag=NVP1132O_43]_[protein=hypothetical_protein]_[protein_id=AUR89779.1]_[location=25476..25682]_[gbkey=CDS]
AUR89779.1	PDB header: hydrolase Chain: B: PDB Molecule: protein (f1-atpase beta chain); PDBTitle: rat liver f1-atpase	d1mabb2.17.pdb	3761589beedb1bf8	17	0.056	35	15	34	2.8	PDB header: hydrolase	Chain: B: PDB Molecule: protein (f1-atpase beta chain);	PDBTitle: rat liver f1-atpase	#N/A	MG592503.1_prot_AUR89779.1_43_[locus_tag=NVP1132O_43]_[protein=hypothetical_protein]_[protein_id=AUR89779.1]_[location=25476..25682]_[gbkey=CDS]
AUR89779.1	PDB header: oxidoreductase Chain: A: PDB Molecule: tungsten formylmethanofuran dehydrogenase, PDBTitle: solution nmr structure of tungsten formylmethanofuran2 dehydrogenase subunit d from archaeoglobus fulgidus,3 northeast structural genomics consortium target att7	c2ki8A_.18.pdb	3761589beedb1bf8	18	0.053	21	11	48	UNK	PDB header: oxidoreductase	Chain: A: PDB Molecule: tungsten formylmethanofuran dehydrogenase,	PDBTitle: solution nmr structure of tungsten formylmethanofuran2 dehydrogenase subunit d from archaeoglobus fulgidus,3 northeast structural genomics consortium target att7	#N/A	MG592503.1_prot_AUR89779.1_43_[locus_tag=NVP1132O_43]_[protein=hypothetical_protein]_[protein_id=AUR89779.1]_[location=25476..25682]_[gbkey=CDS]
AUR89779.1	PDB header: virus Chain: E: PDB Molecule: spike glycoprotein e1; PDBTitle: mapping the e2 glycoprotein of alphaviruses	c1z8yE_.19.pdb	3761589beedb1bf8	19	0.052	19	19	49	9	PDB header: virus	Chain: E: PDB Molecule: spike glycoprotein e1;	PDBTitle: mapping the e2 glycoprotein of alphaviruses	#N/A	MG592503.1_prot_AUR89779.1_43_[locus_tag=NVP1132O_43]_[protein=hypothetical_protein]_[protein_id=AUR89779.1]_[location=25476..25682]_[gbkey=CDS]
AUR89779.1	PDB header: membrane protein Chain: B: PDB Molecule: cardiac phospholamban; PDBTitle: the structure of superinhibitory phospholamban bound to the calcium2 pump serca1a	c4kytB_.20.pdb	3761589beedb1bf8	20	0.051	100	43	47	2.83	PDB header: membrane protein	Chain: B: PDB Molecule: cardiac phospholamban;	PDBTitle: the structure of superinhibitory phospholamban bound to the calcium2 pump serca1a	#N/A	MG592503.1_prot_AUR89779.1_43_[locus_tag=NVP1132O_43]_[protein=hypothetical_protein]_[protein_id=AUR89779.1]_[location=25476..25682]_[gbkey=CDS]
Description	Template Info	Template/Model	Job ID	Rank	#N/A	Sequence ID	Qstart	Qend	Resolution	Template Info	#N/A	#N/A	#N/A	# Job Description
AUR89768.1	PDB header: virus Chain: H: PDB Molecule: capsid protein; PDBTitle: crystal structure of helicoverpa armigera stunt virus	c3s6pH_.1.pdb	ac23d15e5c58b3d2	1	0.744	52	22	48	2.5	PDB header: virus	Chain: H: PDB Molecule: capsid protein;	PDBTitle: crystal structure of helicoverpa armigera stunt virus	#N/A	MG592503.1_prot_AUR89768.1_32_[locus_tag=NVP1132O_32]_[protein=TMhelix_containing_protein]_[protein_id=AUR89768.1]_[location=complement(21073..21249)]_[gbkey=CDS]
AUR89768.1	PDB header: virus Chain: G: PDB Molecule: capsid protein; PDBTitle: crystal structure of helicoverpa armigera stunt virus	c3s6pG_.2.pdb	ac23d15e5c58b3d2	2	0.733	59	27	48	2.5	PDB header: virus	Chain: G: PDB Molecule: capsid protein;	PDBTitle: crystal structure of helicoverpa armigera stunt virus	#N/A	MG592503.1_prot_AUR89768.1_32_[locus_tag=NVP1132O_32]_[protein=TMhelix_containing_protein]_[protein_id=AUR89768.1]_[location=complement(21073..21249)]_[gbkey=CDS]
AUR89768.1	PDB header: transferase (creatine kinase) Chain: H: PDB Molecule: creatine kinase, ubiquitous mitochondrial; PDBTitle: crystal structure of human ubiquitous mitochondrial creatine kinase	c1qk1H_.3.pdb	ac23d15e5c58b3d2	3	0.211	18	5	42	2.7	PDB header: transferase (creatine kinase)	Chain: H: PDB Molecule: creatine kinase, ubiquitous mitochondrial;	PDBTitle: crystal structure of human ubiquitous mitochondrial creatine kinase	#N/A	MG592503.1_prot_AUR89768.1_32_[locus_tag=NVP1132O_32]_[protein=TMhelix_containing_protein]_[protein_id=AUR89768.1]_[location=complement(21073..21249)]_[gbkey=CDS]
AUR89768.1	PDB header: transferase Chain: A: PDB Molecule: arginine kinase; PDBTitle: crystal structure of dimeric arginine kinase in complex with2 amppnp and arginine	c3ju6A_.4.pdb	ac23d15e5c58b3d2	4	0.195	23	21	42	2.4500000000000002	PDB header: transferase	Chain: A: PDB Molecule: arginine kinase;	PDBTitle: crystal structure of dimeric arginine kinase in complex with2 amppnp and arginine	#N/A	MG592503.1_prot_AUR89768.1_32_[locus_tag=NVP1132O_32]_[protein=TMhelix_containing_protein]_[protein_id=AUR89768.1]_[location=complement(21073..21249)]_[gbkey=CDS]
AUR89768.1	PDB header: transferase (creatine kinase) Chain: A: PDB Molecule: creatine kinase, ubiquitous mitochondrial; PDBTitle: crystal structure of human ubiquitous mitochondrial creatine kinase	d1qk1a2.5.pdb	ac23d15e5c58b3d2	5	0.185	18	5	42	2.7	PDB header: transferase (creatine kinase)	Chain: A: PDB Molecule: creatine kinase, ubiquitous mitochondrial;	PDBTitle: crystal structure of human ubiquitous mitochondrial creatine kinase	#N/A	MG592503.1_prot_AUR89768.1_32_[locus_tag=NVP1132O_32]_[protein=TMhelix_containing_protein]_[protein_id=AUR89768.1]_[location=complement(21073..21249)]_[gbkey=CDS]
AUR89768.1	PDB header: transferase Chain: A: PDB Molecule: lombricine kinase; PDBTitle: crystal structure of lombricine kinase, complexed with substrate adp	c3jq3A_.6.pdb	ac23d15e5c58b3d2	6	0.175	21	5	42	2.5	PDB header: transferase	Chain: A: PDB Molecule: lombricine kinase;	PDBTitle: crystal structure of lombricine kinase, complexed with substrate adp	#N/A	MG592503.1_prot_AUR89768.1_32_[locus_tag=NVP1132O_32]_[protein=TMhelix_containing_protein]_[protein_id=AUR89768.1]_[location=complement(21073..21249)]_[gbkey=CDS]
AUR89768.1	PDB header: transferase Chain: G: PDB Molecule: blm helicase; PDBTitle: structures of dhbn domain of gallus gallus blm helicase	c5lutG_.7.pdb	ac23d15e5c58b3d2	7	0.149	54	43	55	2.72	PDB header: transferase	Chain: G: PDB Molecule: blm helicase;	PDBTitle: structures of dhbn domain of gallus gallus blm helicase	#N/A	MG592503.1_prot_AUR89768.1_32_[locus_tag=NVP1132O_32]_[protein=TMhelix_containing_protein]_[protein_id=AUR89768.1]_[location=complement(21073..21249)]_[gbkey=CDS]
AUR89768.1	PDB header: transferase Chain: A: PDB Molecule: creatine kinase; PDBTitle: crystal structure of bovine retinal creatine kinase	d1g0wa2.8.pdb	ac23d15e5c58b3d2	8	0.146	18	5	42	2.2999999999999998	PDB header: transferase	Chain: A: PDB Molecule: creatine kinase;	PDBTitle: crystal structure of bovine retinal creatine kinase	#N/A	MG592503.1_prot_AUR89768.1_32_[locus_tag=NVP1132O_32]_[protein=TMhelix_containing_protein]_[protein_id=AUR89768.1]_[location=complement(21073..21249)]_[gbkey=CDS]
AUR89768.1	PDB header: transferase Chain: A: PDB Molecule: creatine kinase; PDBTitle: crystal structure of chicken brain-type creatine kinase at2 1.41 angstrom resolution	d1qh4a2.9.pdb	ac23d15e5c58b3d2	9	0.144	18	5	42	1.41	PDB header: transferase	Chain: A: PDB Molecule: creatine kinase;	PDBTitle: crystal structure of chicken brain-type creatine kinase at2 1.41 angstrom resolution	#N/A	MG592503.1_prot_AUR89768.1_32_[locus_tag=NVP1132O_32]_[protein=TMhelix_containing_protein]_[protein_id=AUR89768.1]_[location=complement(21073..21249)]_[gbkey=CDS]
AUR89768.1	PDB header: transferase Chain: A: PDB Molecule: creatine kinase; PDBTitle: mitochondrial creatine kinase	d1crka2.10.pdb	ac23d15e5c58b3d2	10	0.142	18	5	42	3	PDB header: transferase	Chain: A: PDB Molecule: creatine kinase;	PDBTitle: mitochondrial creatine kinase	#N/A	MG592503.1_prot_AUR89768.1_32_[locus_tag=NVP1132O_32]_[protein=TMhelix_containing_protein]_[protein_id=AUR89768.1]_[location=complement(21073..21249)]_[gbkey=CDS]
AUR89768.1	PDB header: ligase Chain: A: PDB Molecule: e3 ubiquitin ligase ravn; PDBTitle: crystal structure of the e3 ubiquitin ligase ravn from legionella2 pneumophila	c5miyA_.11.pdb	ac23d15e5c58b3d2	11	0.14	57	27	40	1.72	PDB header: ligase	Chain: A: PDB Molecule: e3 ubiquitin ligase ravn;	PDBTitle: crystal structure of the e3 ubiquitin ligase ravn from legionella2 pneumophila	#N/A	MG592503.1_prot_AUR89768.1_32_[locus_tag=NVP1132O_32]_[protein=TMhelix_containing_protein]_[protein_id=AUR89768.1]_[location=complement(21073..21249)]_[gbkey=CDS]
AUR89768.1	PDB header: transferase Chain: A: PDB Molecule: arginine kinase; PDBTitle: transition state structure of arginine kinase	d1m15a2.12.pdb	ac23d15e5c58b3d2	12	0.138	50	27	42	1.2	PDB header: transferase	Chain: A: PDB Molecule: arginine kinase;	PDBTitle: transition state structure of arginine kinase	#N/A	MG592503.1_prot_AUR89768.1_32_[locus_tag=NVP1132O_32]_[protein=TMhelix_containing_protein]_[protein_id=AUR89768.1]_[location=complement(21073..21249)]_[gbkey=CDS]
AUR89768.1	PDB header: transferase Chain: A: PDB Molecule: aminotransferase; PDBTitle: rv3722c aminotransferase from mycobacterium tuberculosis	c5c6uA_.13.pdb	ac23d15e5c58b3d2	13	0.137	11	19	45	1.83	PDB header: transferase	Chain: A: PDB Molecule: aminotransferase;	PDBTitle: rv3722c aminotransferase from mycobacterium tuberculosis	#N/A	MG592503.1_prot_AUR89768.1_32_[locus_tag=NVP1132O_32]_[protein=TMhelix_containing_protein]_[protein_id=AUR89768.1]_[location=complement(21073..21249)]_[gbkey=CDS]
AUR89768.1	PDB header: transferase Chain: D: PDB Molecule: creatine kinase,m chain; PDBTitle: crystal structure of creatine kinase from human muscle	c1i0eD_.14.pdb	ac23d15e5c58b3d2	14	0.135	16	5	42	3.5	PDB header: transferase	Chain: D: PDB Molecule: creatine kinase,m chain;	PDBTitle: crystal structure of creatine kinase from human muscle	#N/A	MG592503.1_prot_AUR89768.1_32_[locus_tag=NVP1132O_32]_[protein=TMhelix_containing_protein]_[protein_id=AUR89768.1]_[location=complement(21073..21249)]_[gbkey=CDS]
AUR89768.1	PDB header: transferase Chain: B: PDB Molecule: glycocyamine kinase beta chain; PDBTitle: glycocyamine kinase, alpha-beta heterodimer from marine worm2 namalycastis sp.	c3l2eB_.15.pdb	ac23d15e5c58b3d2	15	0.127	18	5	42	2.6	PDB header: transferase	Chain: B: PDB Molecule: glycocyamine kinase beta chain;	PDBTitle: glycocyamine kinase, alpha-beta heterodimer from marine worm2 namalycastis sp.	#N/A	MG592503.1_prot_AUR89768.1_32_[locus_tag=NVP1132O_32]_[protein=TMhelix_containing_protein]_[protein_id=AUR89768.1]_[location=complement(21073..21249)]_[gbkey=CDS]
AUR89768.1	PDB header: hydrolase Chain: A: PDB Molecule: bloom syndrome protein; PDBTitle: structures of dhbn domain of human blm helicase	c5mk5A_.16.pdb	ac23d15e5c58b3d2	16	0.127	50	43	52	2.16	PDB header: hydrolase	Chain: A: PDB Molecule: bloom syndrome protein;	PDBTitle: structures of dhbn domain of human blm helicase	#N/A	MG592503.1_prot_AUR89768.1_32_[locus_tag=NVP1132O_32]_[protein=TMhelix_containing_protein]_[protein_id=AUR89768.1]_[location=complement(21073..21249)]_[gbkey=CDS]
AUR89768.1	PDB header: transferase Chain: A: PDB Molecule: arginine kinase; PDBTitle: crystal structure of creatine-adp arginine kinase ternary2 complex	c1rl9A_.17.pdb	ac23d15e5c58b3d2	17	0.116	50	27	42	1.45	PDB header: transferase	Chain: A: PDB Molecule: arginine kinase;	PDBTitle: crystal structure of creatine-adp arginine kinase ternary2 complex	#N/A	MG592503.1_prot_AUR89768.1_32_[locus_tag=NVP1132O_32]_[protein=TMhelix_containing_protein]_[protein_id=AUR89768.1]_[location=complement(21073..21249)]_[gbkey=CDS]
AUR89768.1	PDB header: transferase Chain: A: PDB Molecule: creatine kinase, m chain; PDBTitle: the 2.1 structure of t. californica creatine kinase2 complexed with the transition-state analogue complex, adp-3 mg 2+ /no3-/creatine	d1vrpa2.18.pdb	ac23d15e5c58b3d2	18	0.115	18	9	42	2.1	PDB header: transferase	Chain: A: PDB Molecule: creatine kinase, m chain;	PDBTitle: the 2.1 structure of t. californica creatine kinase2 complexed with the transition-state analogue complex, adp-3 mg 2+ /no3-/creatine	#N/A	MG592503.1_prot_AUR89768.1_32_[locus_tag=NVP1132O_32]_[protein=TMhelix_containing_protein]_[protein_id=AUR89768.1]_[location=complement(21073..21249)]_[gbkey=CDS]
AUR89768.1	PDB header: transferase Chain: A: PDB Molecule: creatine kinase, m chain; PDBTitle: transition state analog complex of muscle creatine kinase (r134k)2 mutant	d1u6ra2.19.pdb	ac23d15e5c58b3d2	19	0.114	16	5	42	1.65	PDB header: transferase	Chain: A: PDB Molecule: creatine kinase, m chain;	PDBTitle: transition state analog complex of muscle creatine kinase (r134k)2 mutant	#N/A	MG592503.1_prot_AUR89768.1_32_[locus_tag=NVP1132O_32]_[protein=TMhelix_containing_protein]_[protein_id=AUR89768.1]_[location=complement(21073..21249)]_[gbkey=CDS]
AUR89768.1	PDB header: transferase Chain: A: PDB Molecule: taurocyamine kinase; PDBTitle: the substrate-free duplicated taurocyamine kinase from schistosoma2 mansoni	c4wo8A_.20.pdb	ac23d15e5c58b3d2	20	0.089	31	27	42	2.2000000000000002	PDB header: transferase	Chain: A: PDB Molecule: taurocyamine kinase;	PDBTitle: the substrate-free duplicated taurocyamine kinase from schistosoma2 mansoni	#N/A	MG592503.1_prot_AUR89768.1_32_[locus_tag=NVP1132O_32]_[protein=TMhelix_containing_protein]_[protein_id=AUR89768.1]_[location=complement(21073..21249)]_[gbkey=CDS]
Description	Template Info	Template/Model	Job ID	Rank	#N/A	Sequence ID	Qstart	Qend	Resolution	Template Info	#N/A	#N/A	#N/A	# Job Description
AUR89739.1	PDB header: viral protein Chain: G: PDB Molecule: portal protein; PDBTitle: portal protein (gp6) from bacteriophage spp1	c2jesG_.1.pdb	0c8c60234df37f92	1	0.995	12	96	499	3.4	PDB header: viral protein	Chain: G: PDB Molecule: portal protein;	PDBTitle: portal protein (gp6) from bacteriophage spp1	#N/A	MG592503.1_prot_AUR89739.1_3_[locus_tag=NVP1132O_03]_[protein=coil_containing_protein]_[protein_id=AUR89739.1]_[location=1643..3166]_[gbkey=CDS]
AUR89739.1	PDB header: viral protein Chain: B: PDB Molecule: portal protein; PDBTitle: structure of bacteriophage spp1 head-to-tail interface filled with dna2 and tape measure protein	c5a20B_.2.pdb	0c8c60234df37f92	2	0.994	11	99	499	7.6	PDB header: viral protein	Chain: B: PDB Molecule: portal protein;	PDBTitle: structure of bacteriophage spp1 head-to-tail interface filled with dna2 and tape measure protein	#N/A	MG592503.1_prot_AUR89739.1_3_[locus_tag=NVP1132O_03]_[protein=coil_containing_protein]_[protein_id=AUR89739.1]_[location=1643..3166]_[gbkey=CDS]
AUR89739.1	PDB header: transport protein Chain: A: PDB Molecule: portal protein; PDBTitle: crystal structure of the bacteriophage g20c portal protein	c4zjnA_.3.pdb	0c8c60234df37f92	3	0.958	9	242	425	1.98	PDB header: transport protein	Chain: A: PDB Molecule: portal protein;	PDBTitle: crystal structure of the bacteriophage g20c portal protein	#N/A	MG592503.1_prot_AUR89739.1_3_[locus_tag=NVP1132O_03]_[protein=coil_containing_protein]_[protein_id=AUR89739.1]_[location=1643..3166]_[gbkey=CDS]
AUR89739.1	PDB header: viral protein Chain: J: PDB Molecule: head-to-tail joining protein; PDBTitle: structure of gp8 connector protein	c3j4aJ_.4.pdb	0c8c60234df37f92	4	0.701	14	100	412	12	PDB header: viral protein	Chain: J: PDB Molecule: head-to-tail joining protein;	PDBTitle: structure of gp8 connector protein	#N/A	MG592503.1_prot_AUR89739.1_3_[locus_tag=NVP1132O_03]_[protein=coil_containing_protein]_[protein_id=AUR89739.1]_[location=1643..3166]_[gbkey=CDS]
AUR89739.1	PDB header: structural genomics, unknown function Chain: A: PDB Molecule: hypothetical protein hi0074; PDBTitle: structure of hi0074 from heamophilus influenzae reveals the2 fold of a substrate binding domain of a3 nucleotidyltransferase	d1joga_.5.pdb	0c8c60234df37f92	5	0.485	9	403	496	2.4	PDB header: structural genomics, unknown function	Chain: A: PDB Molecule: hypothetical protein hi0074;	PDBTitle: structure of hi0074 from heamophilus influenzae reveals the2 fold of a substrate binding domain of a3 nucleotidyltransferase	#N/A	MG592503.1_prot_AUR89739.1_3_[locus_tag=NVP1132O_03]_[protein=coil_containing_protein]_[protein_id=AUR89739.1]_[location=1643..3166]_[gbkey=CDS]
AUR89739.1	PDB header: transferase Chain: A: PDB Molecule: gdp-fucose protein o-fucosyltransferase 2,thrombospondin-1; PDBTitle: crystal structure of the c. elegans protein o-fucosyltransferase 22 (cepofut2) double mutant (r298k-r299k) in complex with gdp and the3 human tsr1 from thrombospondin 1	c5foeA_.6.pdb	0c8c60234df37f92	6	0.325	32	126	163	1.98	PDB header: transferase	Chain: A: PDB Molecule: gdp-fucose protein o-fucosyltransferase 2,thrombospondin-1;	PDBTitle: crystal structure of the c. elegans protein o-fucosyltransferase 22 (cepofut2) double mutant (r298k-r299k) in complex with gdp and the3 human tsr1 from thrombospondin 1	#N/A	MG592503.1_prot_AUR89739.1_3_[locus_tag=NVP1132O_03]_[protein=coil_containing_protein]_[protein_id=AUR89739.1]_[location=1643..3166]_[gbkey=CDS]
AUR89739.1	PDB header: transport protein/contractile protein Chain: A: PDB Molecule: maltose-binding periplasmic protein,myosin-binding protein PDBTitle: mbp-fusion protein of myosin-binding protein c residues 149-269	c4edqA_.7.pdb	0c8c60234df37f92	7	0.312	13	10	249	1.64	PDB header: transport protein/contractile protein	Chain: A: PDB Molecule: maltose-binding periplasmic protein,myosin-binding protein	PDBTitle: mbp-fusion protein of myosin-binding protein c residues 149-269	#N/A	MG592503.1_prot_AUR89739.1_3_[locus_tag=NVP1132O_03]_[protein=coil_containing_protein]_[protein_id=AUR89739.1]_[location=1643..3166]_[gbkey=CDS]
AUR89739.1	PDB header: metal binding protein Chain: A: PDB Molecule: parvalbumin alpha; PDBTitle: crystal structure of rat parvalbumin without the n-terminal2 domain	d1g33a_.8.pdb	0c8c60234df37f92	8	0.304	11	452	507	1.44	PDB header: metal binding protein	Chain: A: PDB Molecule: parvalbumin alpha;	PDBTitle: crystal structure of rat parvalbumin without the n-terminal2 domain	#N/A	MG592503.1_prot_AUR89739.1_3_[locus_tag=NVP1132O_03]_[protein=coil_containing_protein]_[protein_id=AUR89739.1]_[location=1643..3166]_[gbkey=CDS]
AUR89739.1	PDB header: transferase Chain: A: PDB Molecule: hypothetical protein mw0638; PDBTitle: crystal structure of a putative gnat family acetyltransferase (mw0638)2 from staphylococcus aureus subsp. aureus at 1.63 a resolution	d2aj6a1.9.pdb	0c8c60234df37f92	9	0.267	27	356	385	1.63	PDB header: transferase	Chain: A: PDB Molecule: hypothetical protein mw0638;	PDBTitle: crystal structure of a putative gnat family acetyltransferase (mw0638)2 from staphylococcus aureus subsp. aureus at 1.63 a resolution	#N/A	MG592503.1_prot_AUR89739.1_3_[locus_tag=NVP1132O_03]_[protein=coil_containing_protein]_[protein_id=AUR89739.1]_[location=1643..3166]_[gbkey=CDS]
AUR89739.1	PDB header: protein transport Chain: A: PDB Molecule: vacuolar-sorting protein snf8; PDBTitle: integrated structural and functional model of the human escrt-ii2 complex	c3cuqA_.10.pdb	0c8c60234df37f92	10	0.248	18	401	506	2.61	PDB header: protein transport	Chain: A: PDB Molecule: vacuolar-sorting protein snf8;	PDBTitle: integrated structural and functional model of the human escrt-ii2 complex	#N/A	MG592503.1_prot_AUR89739.1_3_[locus_tag=NVP1132O_03]_[protein=coil_containing_protein]_[protein_id=AUR89739.1]_[location=1643..3166]_[gbkey=CDS]
AUR89739.1	PDB header: transferase Chain: A: PDB Molecule: hypothetical protein mw0638; PDBTitle: crystal structure of a putative gnat family acetyltransferase (mw0638)2 from staphylococcus aureus subsp. aureus at 1.63 a resolution	c2aj6A_.11.pdb	0c8c60234df37f92	11	0.24	27	356	385	1.63	PDB header: transferase	Chain: A: PDB Molecule: hypothetical protein mw0638;	PDBTitle: crystal structure of a putative gnat family acetyltransferase (mw0638)2 from staphylococcus aureus subsp. aureus at 1.63 a resolution	#N/A	MG592503.1_prot_AUR89739.1_3_[locus_tag=NVP1132O_03]_[protein=coil_containing_protein]_[protein_id=AUR89739.1]_[location=1643..3166]_[gbkey=CDS]
AUR89739.1	PDB header: translation Chain: C: PDB Molecule: rnmt-activating mini protein; PDBTitle: crystal structure of mrna cap guanine-n7 methyltransferase in complex2 with ram	c5e8jC_.12.pdb	0c8c60234df37f92	12	0.23	31	79	94	2.35	PDB header: translation	Chain: C: PDB Molecule: rnmt-activating mini protein;	PDBTitle: crystal structure of mrna cap guanine-n7 methyltransferase in complex2 with ram	#N/A	MG592503.1_prot_AUR89739.1_3_[locus_tag=NVP1132O_03]_[protein=coil_containing_protein]_[protein_id=AUR89739.1]_[location=1643..3166]_[gbkey=CDS]
AUR89739.1	PDB header: transport protein Chain: A: PDB Molecule: appears to be functionally related to snf7; PDBTitle: structure of the escrt-ii endosomal trafficking complex	d1u5ta1.13.pdb	0c8c60234df37f92	13	0.223	11	359	506	3.6	PDB header: transport protein	Chain: A: PDB Molecule: appears to be functionally related to snf7;	PDBTitle: structure of the escrt-ii endosomal trafficking complex	#N/A	MG592503.1_prot_AUR89739.1_3_[locus_tag=NVP1132O_03]_[protein=coil_containing_protein]_[protein_id=AUR89739.1]_[location=1643..3166]_[gbkey=CDS]
AUR89739.1	PDB header: transport protein Chain: C: PDB Molecule: protein bug27; PDBTitle: structure of bug27 from bordetella pertussis	c2qpqC_.14.pdb	0c8c60234df37f92	14	0.206	17	446	499	1.92	PDB header: transport protein	Chain: C: PDB Molecule: protein bug27;	PDBTitle: structure of bug27 from bordetella pertussis	#N/A	MG592503.1_prot_AUR89739.1_3_[locus_tag=NVP1132O_03]_[protein=coil_containing_protein]_[protein_id=AUR89739.1]_[location=1643..3166]_[gbkey=CDS]
AUR89739.1	PDB header: transcription Chain: A: PDB Molecule: tfiih basal transcription factor complex p62 PDBTitle: solution structure of the bsd domain of human tfiih basal2 transcription factor complex p62 subunit	d2diia1.15.pdb	0c8c60234df37f92	15	0.173	8	452	476	UNK	PDB header: transcription	Chain: A: PDB Molecule: tfiih basal transcription factor complex p62	PDBTitle: solution structure of the bsd domain of human tfiih basal2 transcription factor complex p62 subunit	#N/A	MG592503.1_prot_AUR89739.1_3_[locus_tag=NVP1132O_03]_[protein=coil_containing_protein]_[protein_id=AUR89739.1]_[location=1643..3166]_[gbkey=CDS]
AUR89739.1	PDB header: transferase Chain: A: PDB Molecule: proto-oncogene tyrosine-protein kinase src; PDBTitle: structure of unphosphorylated c-src in complex with an inhibitor	d1y57a1.16.pdb	0c8c60234df37f92	16	0.156	10	206	255	1.91	PDB header: transferase	Chain: A: PDB Molecule: proto-oncogene tyrosine-protein kinase src;	PDBTitle: structure of unphosphorylated c-src in complex with an inhibitor	#N/A	MG592503.1_prot_AUR89739.1_3_[locus_tag=NVP1132O_03]_[protein=coil_containing_protein]_[protein_id=AUR89739.1]_[location=1643..3166]_[gbkey=CDS]
AUR89739.1	PDB header: metal binding protein Chain: A: PDB Molecule: calcium-binding protein 4; PDBTitle: nmr structure of ca2+ bound cabp4 n-domain	c2m29A_.17.pdb	0c8c60234df37f92	17	0.149	18	449	507	UNK	PDB header: metal binding protein	Chain: A: PDB Molecule: calcium-binding protein 4;	PDBTitle: nmr structure of ca2+ bound cabp4 n-domain	#N/A	MG592503.1_prot_AUR89739.1_3_[locus_tag=NVP1132O_03]_[protein=coil_containing_protein]_[protein_id=AUR89739.1]_[location=1643..3166]_[gbkey=CDS]
AUR89739.1	PDB header: protein transport Chain: A: PDB Molecule: vacuolar-sorting protein snf8; PDBTitle: integrated structural and functional model of the human escrt-ii2 complex	c2zmeA_.18.pdb	0c8c60234df37f92	18	0.136	17	392	506	2.9	PDB header: protein transport	Chain: A: PDB Molecule: vacuolar-sorting protein snf8;	PDBTitle: integrated structural and functional model of the human escrt-ii2 complex	#N/A	MG592503.1_prot_AUR89739.1_3_[locus_tag=NVP1132O_03]_[protein=coil_containing_protein]_[protein_id=AUR89739.1]_[location=1643..3166]_[gbkey=CDS]
AUR89739.1	PDB header: transcription Chain: A: PDB Molecule: tfiih basal transcription factor complex p62 PDBTitle: solution structure of the bsd domain of human tfiih basal2 transcription factor complex p62 subunit	c2diiA_.19.pdb	0c8c60234df37f92	19	0.132	8	452	476	UNK	PDB header: transcription	Chain: A: PDB Molecule: tfiih basal transcription factor complex p62	PDBTitle: solution structure of the bsd domain of human tfiih basal2 transcription factor complex p62 subunit	#N/A	MG592503.1_prot_AUR89739.1_3_[locus_tag=NVP1132O_03]_[protein=coil_containing_protein]_[protein_id=AUR89739.1]_[location=1643..3166]_[gbkey=CDS]
AUR89739.1	PDB header: dna binding protein Chain: B: PDB Molecule: origin recognition complex subunit 6; PDBTitle: crystal structure of human orc6 fragment	c3m03B_.20.pdb	0c8c60234df37f92	20	0.128	11	2	20	2.5	PDB header: dna binding protein	Chain: B: PDB Molecule: origin recognition complex subunit 6;	PDBTitle: crystal structure of human orc6 fragment	#N/A	MG592503.1_prot_AUR89739.1_3_[locus_tag=NVP1132O_03]_[protein=coil_containing_protein]_[protein_id=AUR89739.1]_[location=1643..3166]_[gbkey=CDS]
Description	Template Info	Template/Model	Job ID	Rank	#N/A	Sequence ID	Qstart	Qend	Resolution	Template Info	#N/A	#N/A	#N/A	# Job Description
AUR89763.1	PDB header: membrane protein Chain: Z: PDB Molecule: photosystem ii reaction center protein z; PDBTitle: cryo-em structure of spinach psii-lhcii supercomplex at 3.2 angstrom2 resolution	c3jcuz_.1.pdb	196a370742834876	1	0.345	33	23	46	3.2	PDB header: membrane protein	Chain: Z: PDB Molecule: photosystem ii reaction center protein z;	PDBTitle: cryo-em structure of spinach psii-lhcii supercomplex at 3.2 angstrom2 resolution	#N/A	MG592503.1_prot_AUR89763.1_27_[locus_tag=NVP1132O_27]_[protein=TMhelix_containing_protein]_[protein_id=AUR89763.1]_[location=complement(20056..20199)]_[gbkey=CDS]
AUR89763.1	PDB header: structural genomics Chain: A: PDB Molecule: hypothetical protein; PDBTitle: bpp3783_115-220	c2jpfA_.2.pdb	196a370742834876	2	0.157	47	9	25	UNK	PDB header: structural genomics	Chain: A: PDB Molecule: hypothetical protein;	PDBTitle: bpp3783_115-220	#N/A	MG592503.1_prot_AUR89763.1_27_[locus_tag=NVP1132O_27]_[protein=TMhelix_containing_protein]_[protein_id=AUR89763.1]_[location=complement(20056..20199)]_[gbkey=CDS]
AUR89763.1	PDB header: electron transport Chain: Z: PDB Molecule: photosystem ii reaction center z protein; PDBTitle: crystal structure of photosystem ii from thermosynechococcus elongatus	d2axtz1.3.pdb	196a370742834876	3	0.097	36	25	46	3	PDB header: electron transport	Chain: Z: PDB Molecule: photosystem ii reaction center z protein;	PDBTitle: crystal structure of photosystem ii from thermosynechococcus elongatus	#N/A	MG592503.1_prot_AUR89763.1_27_[locus_tag=NVP1132O_27]_[protein=TMhelix_containing_protein]_[protein_id=AUR89763.1]_[location=complement(20056..20199)]_[gbkey=CDS]
AUR89763.1	PDB header: structural protein Chain: G: PDB Molecule: transforming acidic coiled-coil-containing protein 3; PDBTitle: coiled-coil protein	c5lxoG_.4.pdb	196a370742834876	4	0.085	75	13	20	2.1800000000000002	PDB header: structural protein	Chain: G: PDB Molecule: transforming acidic coiled-coil-containing protein 3;	PDBTitle: coiled-coil protein	#N/A	MG592503.1_prot_AUR89763.1_27_[locus_tag=NVP1132O_27]_[protein=TMhelix_containing_protein]_[protein_id=AUR89763.1]_[location=complement(20056..20199)]_[gbkey=CDS]
AUR89763.1	PDB header: signaling protein Chain: A: PDB Molecule: erbb-2 receptor protein-tyrosine kinase; PDBTitle: solution structure of the neu/erbb-2 membrane spanning2 segment	c1iijA_.5.pdb	196a370742834876	5	0.081	50	33	46	UNK	PDB header: signaling protein	Chain: A: PDB Molecule: erbb-2 receptor protein-tyrosine kinase;	PDBTitle: solution structure of the neu/erbb-2 membrane spanning2 segment	#N/A	MG592503.1_prot_AUR89763.1_27_[locus_tag=NVP1132O_27]_[protein=TMhelix_containing_protein]_[protein_id=AUR89763.1]_[location=complement(20056..20199)]_[gbkey=CDS]
AUR89763.1	PDB header: membrane protein Chain: A: PDB Molecule: chemical transport protein; PDBTitle: crystal structure of a semisweet	c4qndA_.6.pdb	196a370742834876	6	0.069	39	27	44	1.7	PDB header: membrane protein	Chain: A: PDB Molecule: chemical transport protein;	PDBTitle: crystal structure of a semisweet	#N/A	MG592503.1_prot_AUR89763.1_27_[locus_tag=NVP1132O_27]_[protein=TMhelix_containing_protein]_[protein_id=AUR89763.1]_[location=complement(20056..20199)]_[gbkey=CDS]
AUR89763.1	PDB header: transcription/cell cycle Chain: E: PDB Molecule: transforming acidic coiled-coil-containing protein 3; PDBTitle: arnt/hif transcription factor/coactivator complex	c4pkyE_.7.pdb	196a370742834876	7	0.065	75	13	20	3.2	PDB header: transcription/cell cycle	Chain: E: PDB Molecule: transforming acidic coiled-coil-containing protein 3;	PDBTitle: arnt/hif transcription factor/coactivator complex	#N/A	MG592503.1_prot_AUR89763.1_27_[locus_tag=NVP1132O_27]_[protein=TMhelix_containing_protein]_[protein_id=AUR89763.1]_[location=complement(20056..20199)]_[gbkey=CDS]
AUR89763.1	PDB header: structural genomics, unknown function Chain: A: PDB Molecule: hypothetical protein; PDBTitle: crystal structure of a protein of unknown function nmb1681 from2 neisseria meningitidis mc58, possible nucleic acid binding protein	d2hxja1.8.pdb	196a370742834876	8	0.061	15	5	30	2.21	PDB header: structural genomics, unknown function	Chain: A: PDB Molecule: hypothetical protein;	PDBTitle: crystal structure of a protein of unknown function nmb1681 from2 neisseria meningitidis mc58, possible nucleic acid binding protein	#N/A	MG592503.1_prot_AUR89763.1_27_[locus_tag=NVP1132O_27]_[protein=TMhelix_containing_protein]_[protein_id=AUR89763.1]_[location=complement(20056..20199)]_[gbkey=CDS]
AUR89763.1	PDB header: replication Chain: A: PDB Molecule: non-capsid protein ns-1; PDBTitle: minute virus of mice non-structural protein-1n-terminal nuclease2 domain reveals a unique zn2+ coordination in the active site pocket3 and shows a novel mode of dna recognition at the origin of4 replication	c3wrnA_.9.pdb	196a370742834876	9	0.057	44	4	21	1.52	PDB header: replication	Chain: A: PDB Molecule: non-capsid protein ns-1;	PDBTitle: minute virus of mice non-structural protein-1n-terminal nuclease2 domain reveals a unique zn2+ coordination in the active site pocket3 and shows a novel mode of dna recognition at the origin of4 replication	#N/A	MG592503.1_prot_AUR89763.1_27_[locus_tag=NVP1132O_27]_[protein=TMhelix_containing_protein]_[protein_id=AUR89763.1]_[location=complement(20056..20199)]_[gbkey=CDS]
AUR89763.1	PDB header: transport protein Chain: B: PDB Molecule: atp-binding cassette sub-family g member 2; PDBTitle: structure of an abc transporter: part of the structure that could be2 built de novo	c5njgB_.10.pdb	196a370742834876	10	0.054	14	11	47	3.78	PDB header: transport protein	Chain: B: PDB Molecule: atp-binding cassette sub-family g member 2;	PDBTitle: structure of an abc transporter: part of the structure that could be2 built de novo	#N/A	MG592503.1_prot_AUR89763.1_27_[locus_tag=NVP1132O_27]_[protein=TMhelix_containing_protein]_[protein_id=AUR89763.1]_[location=complement(20056..20199)]_[gbkey=CDS]
AUR89763.1	PDB header: hydrolase Chain: A: PDB Molecule: unconventional myosin-ic; PDBTitle: crystal structure of human myosin 1c in complex with2 calmodulin in the pre-power stroke state	c4byfA_.11.pdb	196a370742834876	11	0.041	18	12	33	2.74	PDB header: hydrolase	Chain: A: PDB Molecule: unconventional myosin-ic;	PDBTitle: crystal structure of human myosin 1c in complex with2 calmodulin in the pre-power stroke state	#N/A	MG592503.1_prot_AUR89763.1_27_[locus_tag=NVP1132O_27]_[protein=TMhelix_containing_protein]_[protein_id=AUR89763.1]_[location=complement(20056..20199)]_[gbkey=CDS]
AUR89763.1	PDB header: protein binding Chain: B: PDB Molecule: c-jun-amino-terminal kinase-interacting protein 3; PDBTitle: crystallographic structure of the lzii fragment (anti-parallel2 orientation) from jip3	c4pxjB_.12.pdb	196a370742834876	12	0.04	30	11	20	2.06	PDB header: protein binding	Chain: B: PDB Molecule: c-jun-amino-terminal kinase-interacting protein 3;	PDBTitle: crystallographic structure of the lzii fragment (anti-parallel2 orientation) from jip3	#N/A	MG592503.1_prot_AUR89763.1_27_[locus_tag=NVP1132O_27]_[protein=TMhelix_containing_protein]_[protein_id=AUR89763.1]_[location=complement(20056..20199)]_[gbkey=CDS]
AUR89763.1	PDB header: viral protein Chain: P: PDB Molecule: phosphoprotein; PDBTitle: crystal structure of the vesicular stomatitis virus rna free2 nucleoprotein/phosphoprotein complex	c3pmkP_.13.pdb	196a370742834876	13	0.04	42	6	24	3.03	PDB header: viral protein	Chain: P: PDB Molecule: phosphoprotein;	PDBTitle: crystal structure of the vesicular stomatitis virus rna free2 nucleoprotein/phosphoprotein complex	#N/A	MG592503.1_prot_AUR89763.1_27_[locus_tag=NVP1132O_27]_[protein=TMhelix_containing_protein]_[protein_id=AUR89763.1]_[location=complement(20056..20199)]_[gbkey=CDS]
AUR89763.1	PDB header: viral protein Chain: R: PDB Molecule: phosphoprotein; PDBTitle: crystal structure of the vesicular stomatitis virus rna free2 nucleoprotein/phosphoprotein complex	c3pmkR_.14.pdb	196a370742834876	14	0.04	42	6	24	3.03	PDB header: viral protein	Chain: R: PDB Molecule: phosphoprotein;	PDBTitle: crystal structure of the vesicular stomatitis virus rna free2 nucleoprotein/phosphoprotein complex	#N/A	MG592503.1_prot_AUR89763.1_27_[locus_tag=NVP1132O_27]_[protein=TMhelix_containing_protein]_[protein_id=AUR89763.1]_[location=complement(20056..20199)]_[gbkey=CDS]
AUR89763.1	PDB header: structural genomics, unknown function Chain: B: PDB Molecule: uncharacterized protein bp1543; PDBTitle: uncharacterized protein bp1543 from bordetella pertussis tohama i	c3kk4B_.15.pdb	196a370742834876	15	0.04	30	15	47	1.95	PDB header: structural genomics, unknown function	Chain: B: PDB Molecule: uncharacterized protein bp1543;	PDBTitle: uncharacterized protein bp1543 from bordetella pertussis tohama i	#N/A	MG592503.1_prot_AUR89763.1_27_[locus_tag=NVP1132O_27]_[protein=TMhelix_containing_protein]_[protein_id=AUR89763.1]_[location=complement(20056..20199)]_[gbkey=CDS]
AUR89763.1	PDB header: unknown function Chain: A: PDB Molecule: type 4 fimbrial biogenesis protein pile; PDBTitle: truncated minor pilin pile from pseudomonas aeruginosa	c4noaA_.16.pdb	196a370742834876	16	0.039	31	1	29	1.25	PDB header: unknown function	Chain: A: PDB Molecule: type 4 fimbrial biogenesis protein pile;	PDBTitle: truncated minor pilin pile from pseudomonas aeruginosa	#N/A	MG592503.1_prot_AUR89763.1_27_[locus_tag=NVP1132O_27]_[protein=TMhelix_containing_protein]_[protein_id=AUR89763.1]_[location=complement(20056..20199)]_[gbkey=CDS]
AUR89763.1	PDB header: viral protein Chain: Q: PDB Molecule: phosphoprotein; PDBTitle: crystal structure of the vesicular stomatitis virus rna free2 nucleoprotein/phosphoprotein complex	c3pmkQ_.17.pdb	196a370742834876	17	0.038	42	6	24	3.03	PDB header: viral protein	Chain: Q: PDB Molecule: phosphoprotein;	PDBTitle: crystal structure of the vesicular stomatitis virus rna free2 nucleoprotein/phosphoprotein complex	#N/A	MG592503.1_prot_AUR89763.1_27_[locus_tag=NVP1132O_27]_[protein=TMhelix_containing_protein]_[protein_id=AUR89763.1]_[location=complement(20056..20199)]_[gbkey=CDS]
AUR89763.1	PDB header: transferase Chain: G: PDB Molecule: af4/fmr2 family member 4; PDBTitle: the aff4 scaffold binds human p-tefb adjacent to hiv tat	c4imyG_.18.pdb	196a370742834876	18	0.038	47	6	20	2.94	PDB header: transferase	Chain: G: PDB Molecule: af4/fmr2 family member 4;	PDBTitle: the aff4 scaffold binds human p-tefb adjacent to hiv tat	#N/A	MG592503.1_prot_AUR89763.1_27_[locus_tag=NVP1132O_27]_[protein=TMhelix_containing_protein]_[protein_id=AUR89763.1]_[location=complement(20056..20199)]_[gbkey=CDS]
AUR89763.1	PDB header: transferase Chain: I: PDB Molecule: af4/fmr2 family member 4; PDBTitle: the aff4 scaffold binds human p-tefb adjacent to hiv tat	c4imyI_.19.pdb	196a370742834876	19	0.038	47	6	20	2.94	PDB header: transferase	Chain: I: PDB Molecule: af4/fmr2 family member 4;	PDBTitle: the aff4 scaffold binds human p-tefb adjacent to hiv tat	#N/A	MG592503.1_prot_AUR89763.1_27_[locus_tag=NVP1132O_27]_[protein=TMhelix_containing_protein]_[protein_id=AUR89763.1]_[location=complement(20056..20199)]_[gbkey=CDS]
AUR89763.1	PDB header: viral protein Chain: N: PDB Molecule: phosphoprotein; PDBTitle: crystal structure of the vesicular stomatitis virus rna free2 nucleoprotein/phosphoprotein complex	c3pmkN_.20.pdb	196a370742834876	20	0.038	42	6	24	3.03	PDB header: viral protein	Chain: N: PDB Molecule: phosphoprotein;	PDBTitle: crystal structure of the vesicular stomatitis virus rna free2 nucleoprotein/phosphoprotein complex	#N/A	MG592503.1_prot_AUR89763.1_27_[locus_tag=NVP1132O_27]_[protein=TMhelix_containing_protein]_[protein_id=AUR89763.1]_[location=complement(20056..20199)]_[gbkey=CDS]
Description	Template Info	Template/Model	Job ID	Rank	#N/A	Sequence ID	Qstart	Qend	Resolution	Template Info	#N/A	#N/A	#N/A	# Job Description
AUR89799.1	PDB header: transferase Chain: A: PDB Molecule: polyprotein; PDBTitle: hc-j4 rna polymerase apo-form	d1nb4a_.1.pdb	f9a0253137b2a60f	1	0.428	26	32	72	2	PDB header: transferase	Chain: A: PDB Molecule: polyprotein;	PDBTitle: hc-j4 rna polymerase apo-form	#N/A	MG592503.1_prot_AUR89799.1_63_[locus_tag=NVP1132O_63]_[protein=hypothetical_protein]_[protein_id=AUR89799.1]_[location=35817..36350]_[gbkey=CDS]
AUR89799.1	PDB header: transferase Chain: A: PDB Molecule: rna-directed rna polymerase; PDBTitle: hepatitis c virus rna polymerase in complex with gtp and2 manganese	d1gx5a_.2.pdb	f9a0253137b2a60f	2	0.423	28	32	72	1.7	PDB header: transferase	Chain: A: PDB Molecule: rna-directed rna polymerase;	PDBTitle: hepatitis c virus rna polymerase in complex with gtp and2 manganese	#N/A	MG592503.1_prot_AUR89799.1_63_[locus_tag=NVP1132O_63]_[protein=hypothetical_protein]_[protein_id=AUR89799.1]_[location=35817..36350]_[gbkey=CDS]
AUR89799.1	PDB header: metal transport Chain: A: PDB Molecule: ryanodine receptor 3; PDBTitle: crystal structure of human ryanodine receptor 3 (2597-2800)	c4ervA_.3.pdb	f9a0253137b2a60f	3	0.273	21	125	174	1.75	PDB header: metal transport	Chain: A: PDB Molecule: ryanodine receptor 3;	PDBTitle: crystal structure of human ryanodine receptor 3 (2597-2800)	#N/A	MG592503.1_prot_AUR89799.1_63_[locus_tag=NVP1132O_63]_[protein=hypothetical_protein]_[protein_id=AUR89799.1]_[location=35817..36350]_[gbkey=CDS]
AUR89799.1	PDB header: oxidoreductase Chain: A: PDB Molecule: dmso reductase; PDBTitle: oxidized dmso reductase from rhodobacter capsulatus	d1dmra2.4.pdb	f9a0253137b2a60f	4	0.241	56	147	155	1.82	PDB header: oxidoreductase	Chain: A: PDB Molecule: dmso reductase;	PDBTitle: oxidized dmso reductase from rhodobacter capsulatus	#N/A	MG592503.1_prot_AUR89799.1_63_[locus_tag=NVP1132O_63]_[protein=hypothetical_protein]_[protein_id=AUR89799.1]_[location=35817..36350]_[gbkey=CDS]
AUR89799.1	PDB header: oxidoreductase Chain: A: PDB Molecule: trimethylamine n-oxide reductase; PDBTitle: trimethylamine n-oxide reductase from shewanella massilia	d1tmoa2.5.pdb	f9a0253137b2a60f	5	0.237	44	147	155	2.5	PDB header: oxidoreductase	Chain: A: PDB Molecule: trimethylamine n-oxide reductase;	PDBTitle: trimethylamine n-oxide reductase from shewanella massilia	#N/A	MG592503.1_prot_AUR89799.1_63_[locus_tag=NVP1132O_63]_[protein=hypothetical_protein]_[protein_id=AUR89799.1]_[location=35817..36350]_[gbkey=CDS]
AUR89799.1	PDB header: oxidoreductase Chain: A: PDB Molecule: trimethylamine n-oxide reductase; PDBTitle: trimethylamine n-oxide reductase from shewanella massilia	c1tmoA_.6.pdb	f9a0253137b2a60f	6	0.227	44	147	155	2.5	PDB header: oxidoreductase	Chain: A: PDB Molecule: trimethylamine n-oxide reductase;	PDBTitle: trimethylamine n-oxide reductase from shewanella massilia	#N/A	MG592503.1_prot_AUR89799.1_63_[locus_tag=NVP1132O_63]_[protein=hypothetical_protein]_[protein_id=AUR89799.1]_[location=35817..36350]_[gbkey=CDS]
AUR89799.1	PDB header: oxidoreductase Chain: C: PDB Molecule: dmso reductase; PDBTitle: dmso reductase modified by the presence of dms and air	c1h5nC_.7.pdb	f9a0253137b2a60f	7	0.213	56	147	155	2	PDB header: oxidoreductase	Chain: C: PDB Molecule: dmso reductase;	PDBTitle: dmso reductase modified by the presence of dms and air	#N/A	MG592503.1_prot_AUR89799.1_63_[locus_tag=NVP1132O_63]_[protein=hypothetical_protein]_[protein_id=AUR89799.1]_[location=35817..36350]_[gbkey=CDS]
AUR89799.1	PDB header: oxidoreductase Chain: A: PDB Molecule: arsenite oxidase; PDBTitle: crystal structure analysis of arsenite oxidase from alcaligenes2 faecalis	d1g8ka2.8.pdb	f9a0253137b2a60f	8	0.211	56	147	155	1.64	PDB header: oxidoreductase	Chain: A: PDB Molecule: arsenite oxidase;	PDBTitle: crystal structure analysis of arsenite oxidase from alcaligenes2 faecalis	#N/A	MG592503.1_prot_AUR89799.1_63_[locus_tag=NVP1132O_63]_[protein=hypothetical_protein]_[protein_id=AUR89799.1]_[location=35817..36350]_[gbkey=CDS]
AUR89799.1	PDB header: oxidoreductase Chain: E: PDB Molecule: dmso reductase family type ii enzyme, molybdopterin PDBTitle: crystal structure of the perchlorate reductase pcrab - phe164 gate2 switch intermediate - from azospira suillum ps	c5ch7E_.9.pdb	f9a0253137b2a60f	9	0.21	44	147	155	2.2000000000000002	PDB header: oxidoreductase	Chain: E: PDB Molecule: dmso reductase family type ii enzyme, molybdopterin	PDBTitle: crystal structure of the perchlorate reductase pcrab - phe164 gate2 switch intermediate - from azospira suillum ps	#N/A	MG592503.1_prot_AUR89799.1_63_[locus_tag=NVP1132O_63]_[protein=hypothetical_protein]_[protein_id=AUR89799.1]_[location=35817..36350]_[gbkey=CDS]
AUR89799.1	PDB header: oxidoreductase Chain: A: PDB Molecule: periplasmic nitrate reductase; PDBTitle: crystal structure of the heterodimeric nitrate reductase2 from rhodobacter sphaeroides	d1ogya2.10.pdb	f9a0253137b2a60f	10	0.209	56	147	155	3.2	PDB header: oxidoreductase	Chain: A: PDB Molecule: periplasmic nitrate reductase;	PDBTitle: crystal structure of the heterodimeric nitrate reductase2 from rhodobacter sphaeroides	#N/A	MG592503.1_prot_AUR89799.1_63_[locus_tag=NVP1132O_63]_[protein=hypothetical_protein]_[protein_id=AUR89799.1]_[location=35817..36350]_[gbkey=CDS]
AUR89799.1	PDB header: unknown function Chain: A: PDB Molecule: bpsl1050; PDBTitle: solution nmr structure for b. pseudomallei bpsl1050	c2mpeA_.11.pdb	f9a0253137b2a60f	11	0.208	19	125	167	UNK	PDB header: unknown function	Chain: A: PDB Molecule: bpsl1050;	PDBTitle: solution nmr structure for b. pseudomallei bpsl1050	#N/A	MG592503.1_prot_AUR89799.1_63_[locus_tag=NVP1132O_63]_[protein=hypothetical_protein]_[protein_id=AUR89799.1]_[location=35817..36350]_[gbkey=CDS]
AUR89799.1	PDB header: oxidoreductase Chain: Q: PDB Molecule: pyrogallol hydroxytransferase large subunit; PDBTitle: crystal structure of pyrogallol-phloroglucinol transhydroxylase from2 pelobacter acidigallici complexed with inhibitor 1,2,4,5-3 tetrahydroxy-benzene	c1vlfQ_.12.pdb	f9a0253137b2a60f	12	0.204	67	147	155	2	PDB header: oxidoreductase	Chain: Q: PDB Molecule: pyrogallol hydroxytransferase large subunit;	PDBTitle: crystal structure of pyrogallol-phloroglucinol transhydroxylase from2 pelobacter acidigallici complexed with inhibitor 1,2,4,5-3 tetrahydroxy-benzene	#N/A	MG592503.1_prot_AUR89799.1_63_[locus_tag=NVP1132O_63]_[protein=hypothetical_protein]_[protein_id=AUR89799.1]_[location=35817..36350]_[gbkey=CDS]
AUR89799.1	PDB header: oxidoreductase Chain: A: PDB Molecule: dimethyl sulfoxide reductase; PDBTitle: the crystal structure of rhodobacter sphaeroides dimethylsulfoxide2 reductase reveals two distinct molybdenum coordination environments.	c1eu1A_.13.pdb	f9a0253137b2a60f	13	0.202	45	145	155	1.3	PDB header: oxidoreductase	Chain: A: PDB Molecule: dimethyl sulfoxide reductase;	PDBTitle: the crystal structure of rhodobacter sphaeroides dimethylsulfoxide2 reductase reveals two distinct molybdenum coordination environments.	#N/A	MG592503.1_prot_AUR89799.1_63_[locus_tag=NVP1132O_63]_[protein=hypothetical_protein]_[protein_id=AUR89799.1]_[location=35817..36350]_[gbkey=CDS]
AUR89799.1	PDB header: oxidoreductase Chain: A: PDB Molecule: respiratory nitrate reductase 1 alpha chain; PDBTitle: the crystal structure of the narghi mutant nari-k86a	d1y5ia2.14.pdb	f9a0253137b2a60f	14	0.199	44	147	155	1.9	PDB header: oxidoreductase	Chain: A: PDB Molecule: respiratory nitrate reductase 1 alpha chain;	PDBTitle: the crystal structure of the narghi mutant nari-k86a	#N/A	MG592503.1_prot_AUR89799.1_63_[locus_tag=NVP1132O_63]_[protein=hypothetical_protein]_[protein_id=AUR89799.1]_[location=35817..36350]_[gbkey=CDS]
AUR89799.1	PDB header: oxidoreductase Chain: M: PDB Molecule: pyrogallol hydroxytransferase large subunit; PDBTitle: crystal structure of pyrogallol-phloroglucinol transhydroxylase from2 pelobacter acidigallici complexed with inhibitor 1,2,4,5-3 tetrahydroxy-benzene	d1vlfm2.15.pdb	f9a0253137b2a60f	15	0.192	55	145	155	2	PDB header: oxidoreductase	Chain: M: PDB Molecule: pyrogallol hydroxytransferase large subunit;	PDBTitle: crystal structure of pyrogallol-phloroglucinol transhydroxylase from2 pelobacter acidigallici complexed with inhibitor 1,2,4,5-3 tetrahydroxy-benzene	#N/A	MG592503.1_prot_AUR89799.1_63_[locus_tag=NVP1132O_63]_[protein=hypothetical_protein]_[protein_id=AUR89799.1]_[location=35817..36350]_[gbkey=CDS]
AUR89799.1	PDB header: oxidoreductase Chain: A: PDB Molecule: ethylbenzene dehydrogenase alpha-subunit; PDBTitle: ethylbenzene dehydrogenase from aromatoleum aromaticum	c2ivfA_.16.pdb	f9a0253137b2a60f	16	0.192	67	147	155	1.88	PDB header: oxidoreductase	Chain: A: PDB Molecule: ethylbenzene dehydrogenase alpha-subunit;	PDBTitle: ethylbenzene dehydrogenase from aromatoleum aromaticum	#N/A	MG592503.1_prot_AUR89799.1_63_[locus_tag=NVP1132O_63]_[protein=hypothetical_protein]_[protein_id=AUR89799.1]_[location=35817..36350]_[gbkey=CDS]
AUR89799.1	PDB header: oxidoreductase Chain: A: PDB Molecule: formate dehydrogenase, nitrate-inducible, major subunit; PDBTitle: formate dehydrogenase n from e. coli	c1kqgA_.17.pdb	f9a0253137b2a60f	17	0.188	67	147	155	2.8	PDB header: oxidoreductase	Chain: A: PDB Molecule: formate dehydrogenase, nitrate-inducible, major subunit;	PDBTitle: formate dehydrogenase n from e. coli	#N/A	MG592503.1_prot_AUR89799.1_63_[locus_tag=NVP1132O_63]_[protein=hypothetical_protein]_[protein_id=AUR89799.1]_[location=35817..36350]_[gbkey=CDS]
AUR89799.1	PDB header: oxidoreductase Chain: A: PDB Molecule: respiratory nitrate reductase 1 alpha chain; PDBTitle: the crystal structure of the narghi mutant nari-k86a	c1y5iA_.18.pdb	f9a0253137b2a60f	18	0.186	44	147	155	1.9	PDB header: oxidoreductase	Chain: A: PDB Molecule: respiratory nitrate reductase 1 alpha chain;	PDBTitle: the crystal structure of the narghi mutant nari-k86a	#N/A	MG592503.1_prot_AUR89799.1_63_[locus_tag=NVP1132O_63]_[protein=hypothetical_protein]_[protein_id=AUR89799.1]_[location=35817..36350]_[gbkey=CDS]
AUR89799.1	PDB header: oxidoreductase Chain: E: PDB Molecule: aroa; PDBTitle: crystal structure of the arsenite oxidase protein complex2 from rhizobium species strain nt-26	c4aayE_.19.pdb	f9a0253137b2a60f	19	0.186	44	147	155	2.7	PDB header: oxidoreductase	Chain: E: PDB Molecule: aroa;	PDBTitle: crystal structure of the arsenite oxidase protein complex2 from rhizobium species strain nt-26	#N/A	MG592503.1_prot_AUR89799.1_63_[locus_tag=NVP1132O_63]_[protein=hypothetical_protein]_[protein_id=AUR89799.1]_[location=35817..36350]_[gbkey=CDS]
AUR89799.1	PDB header: oxidoreductase Chain: F: PDB Molecule: periplasmic nitrate reductase; PDBTitle: crystal structure of the periplasmic nitrate reductase2 (nap) from escherichia coli	c2nyaF_.20.pdb	f9a0253137b2a60f	20	0.18	36	145	155	2.5	PDB header: oxidoreductase	Chain: F: PDB Molecule: periplasmic nitrate reductase;	PDBTitle: crystal structure of the periplasmic nitrate reductase2 (nap) from escherichia coli	#N/A	MG592503.1_prot_AUR89799.1_63_[locus_tag=NVP1132O_63]_[protein=hypothetical_protein]_[protein_id=AUR89799.1]_[location=35817..36350]_[gbkey=CDS]
Description	Template Info	Template/Model	Job ID	Rank	#N/A	Sequence ID	Qstart	Qend	Resolution	Template Info	#N/A	#N/A	#N/A	# Job Description
AUR89756.1	PDB header: transcription Chain: A: PDB Molecule: protein polybromo-1; PDBTitle: crystal structure of the sixth bromodomain of human poly-bromodomain2 containing protein 1 (pb1)	c3iu6A_.1.pdb	881a0e05cb247225	1	0.243	22	28	55	1.79	PDB header: transcription	Chain: A: PDB Molecule: protein polybromo-1;	PDBTitle: crystal structure of the sixth bromodomain of human poly-bromodomain2 containing protein 1 (pb1)	#N/A	MG592503.1_prot_AUR89756.1_20_[locus_tag=NVP1132O_20]_[protein=coil_containing_protein]_[protein_id=AUR89756.1]_[location=13464..13811]_[gbkey=CDS]
AUR89756.1	PDB header: flavoprotein Chain: A: PDB Molecule: fmn-binding protein; PDBTitle: crystal structure of a fmn-binding protein (swol_0183) from2 syntrophomonas wolfei subsp. wolfei at 2.12 a resolution	c3in6A_.2.pdb	881a0e05cb247225	2	0.192	69	45	60	2.12	PDB header: flavoprotein	Chain: A: PDB Molecule: fmn-binding protein;	PDBTitle: crystal structure of a fmn-binding protein (swol_0183) from2 syntrophomonas wolfei subsp. wolfei at 2.12 a resolution	#N/A	MG592503.1_prot_AUR89756.1_20_[locus_tag=NVP1132O_20]_[protein=coil_containing_protein]_[protein_id=AUR89756.1]_[location=13464..13811]_[gbkey=CDS]
AUR89756.1	PDB header: replication/dna Chain: A: PDB Molecule: dna mismatch repair protein muts; PDBTitle: crystal structure taq muts complexed with a heteroduplex dna at 2.2 a2 resolution	d1ewqa4.3.pdb	881a0e05cb247225	3	0.151	21	41	65	2.2000000000000002	PDB header: replication/dna	Chain: A: PDB Molecule: dna mismatch repair protein muts;	PDBTitle: crystal structure taq muts complexed with a heteroduplex dna at 2.2 a2 resolution	#N/A	MG592503.1_prot_AUR89756.1_20_[locus_tag=NVP1132O_20]_[protein=coil_containing_protein]_[protein_id=AUR89756.1]_[location=13464..13811]_[gbkey=CDS]
AUR89756.1	PDB header: dna binding protein/dna Chain: B: PDB Molecule: dna mismatch repair protein msh3; PDBTitle: human mutsbeta complexed with an idl of 3 bases (loop3) and adp	c3thxB_.4.pdb	881a0e05cb247225	4	0.137	14	37	65	2.7	PDB header: dna binding protein/dna	Chain: B: PDB Molecule: dna mismatch repair protein msh3;	PDBTitle: human mutsbeta complexed with an idl of 3 bases (loop3) and adp	#N/A	MG592503.1_prot_AUR89756.1_20_[locus_tag=NVP1132O_20]_[protein=coil_containing_protein]_[protein_id=AUR89756.1]_[location=13464..13811]_[gbkey=CDS]
AUR89756.1	PDB header: oxidoreductase Chain: A: PDB Molecule: methylmalonic aciduria and homocystinuria type c protein; PDBTitle: crystal structure of mmachc (1-238), a human b12 processing enzyme,2 complexed with methylcobalamin	c3sc0A_.5.pdb	881a0e05cb247225	5	0.133	21	25	57	1.95	PDB header: oxidoreductase	Chain: A: PDB Molecule: methylmalonic aciduria and homocystinuria type c protein;	PDBTitle: crystal structure of mmachc (1-238), a human b12 processing enzyme,2 complexed with methylcobalamin	#N/A	MG592503.1_prot_AUR89756.1_20_[locus_tag=NVP1132O_20]_[protein=coil_containing_protein]_[protein_id=AUR89756.1]_[location=13464..13811]_[gbkey=CDS]
AUR89756.1	PDB header: ligase Chain: B: PDB Molecule: acetophenone carboxylase gamma subunit; PDBTitle: crystal structure of the apc core complex	c5l9wB_.6.pdb	881a0e05cb247225	6	0.129	16	37	68	2.9	PDB header: ligase	Chain: B: PDB Molecule: acetophenone carboxylase gamma subunit;	PDBTitle: crystal structure of the apc core complex	#N/A	MG592503.1_prot_AUR89756.1_20_[locus_tag=NVP1132O_20]_[protein=coil_containing_protein]_[protein_id=AUR89756.1]_[location=13464..13811]_[gbkey=CDS]
AUR89756.1	PDB header: cell adhesion Chain: A: PDB Molecule: safd,putative outer membrane protein,putative outer PDBTitle: crystal structure of safdaa-dsc complex	c5y9hA_.7.pdb	881a0e05cb247225	7	0.118	44	21	41	2.8	PDB header: cell adhesion	Chain: A: PDB Molecule: safd,putative outer membrane protein,putative outer	PDBTitle: crystal structure of safdaa-dsc complex	#N/A	MG592503.1_prot_AUR89756.1_20_[locus_tag=NVP1132O_20]_[protein=coil_containing_protein]_[protein_id=AUR89756.1]_[location=13464..13811]_[gbkey=CDS]
AUR89756.1	PDB header: hydrolase Chain: A: PDB Molecule: atp synthase subunit alpha heart isoform; PDBTitle: ground state structure of f1-atpase from bovine heart2 mitochondria (bovine f1-atpase crystallised in the absence3 of azide)	d2jdia1.8.pdb	881a0e05cb247225	8	0.113	11	19	55	1.9	PDB header: hydrolase	Chain: A: PDB Molecule: atp synthase subunit alpha heart isoform;	PDBTitle: ground state structure of f1-atpase from bovine heart2 mitochondria (bovine f1-atpase crystallised in the absence3 of azide)	#N/A	MG592503.1_prot_AUR89756.1_20_[locus_tag=NVP1132O_20]_[protein=coil_containing_protein]_[protein_id=AUR89756.1]_[location=13464..13811]_[gbkey=CDS]
AUR89756.1	PDB header: atp synthase Chain: B: PDB Molecule: f1-atpase; PDBTitle: crystal structure of the nucleotide free alpha3beta3 sub-complex of2 f1-atpase from the thermophilic bacillus ps3	d1skyb1.9.pdb	881a0e05cb247225	9	0.097	20	3	55	3.2	PDB header: atp synthase	Chain: B: PDB Molecule: f1-atpase;	PDBTitle: crystal structure of the nucleotide free alpha3beta3 sub-complex of2 f1-atpase from the thermophilic bacillus ps3	#N/A	MG592503.1_prot_AUR89756.1_20_[locus_tag=NVP1132O_20]_[protein=coil_containing_protein]_[protein_id=AUR89756.1]_[location=13464..13811]_[gbkey=CDS]
AUR89756.1	PDB header: hydrolase Chain: B: PDB Molecule: cog0791: cell wall-associated hydrolases (invasion- PDBTitle: crystal structure of a putative gamma-d-glutamyl-l-diamino acid2 endopeptidase (npun_r0659) from nostoc punctiforme pcc 73102 at 1.793 a resolution	c2fg0B_.10.pdb	881a0e05cb247225	10	0.096	21	58	96	1.79	PDB header: hydrolase	Chain: B: PDB Molecule: cog0791: cell wall-associated hydrolases (invasion-	PDBTitle: crystal structure of a putative gamma-d-glutamyl-l-diamino acid2 endopeptidase (npun_r0659) from nostoc punctiforme pcc 73102 at 1.793 a resolution	#N/A	MG592503.1_prot_AUR89756.1_20_[locus_tag=NVP1132O_20]_[protein=coil_containing_protein]_[protein_id=AUR89756.1]_[location=13464..13811]_[gbkey=CDS]
AUR89756.1	PDB header: hydrolase Chain: A: PDB Molecule: chitinase; PDBTitle: chitin binding domain1	c2rtsA_.11.pdb	881a0e05cb247225	11	0.096	27	10	39	UNK	PDB header: hydrolase	Chain: A: PDB Molecule: chitinase;	PDBTitle: chitin binding domain1	#N/A	MG592503.1_prot_AUR89756.1_20_[locus_tag=NVP1132O_20]_[protein=coil_containing_protein]_[protein_id=AUR89756.1]_[location=13464..13811]_[gbkey=CDS]
AUR89756.1	PDB header: chaperone Chain: E: PDB Molecule: atp-dependent clp protease atp-binding subunit clpc; PDBTitle: s.aureus clpc resting state, c2 symmetrised	c6em8E_.12.pdb	881a0e05cb247225	12	0.093	42	56	67	8.4	PDB header: chaperone	Chain: E: PDB Molecule: atp-dependent clp protease atp-binding subunit clpc;	PDBTitle: s.aureus clpc resting state, c2 symmetrised	#N/A	MG592503.1_prot_AUR89756.1_20_[locus_tag=NVP1132O_20]_[protein=coil_containing_protein]_[protein_id=AUR89756.1]_[location=13464..13811]_[gbkey=CDS]
AUR89756.1	PDB header: protein transport Chain: A: PDB Molecule: uncharacterized protein yol083w; PDBTitle: solution structure of alpha-mannosidase binding domain of atg34	c2kzkA_.13.pdb	881a0e05cb247225	13	0.091	35	59	75	UNK	PDB header: protein transport	Chain: A: PDB Molecule: uncharacterized protein yol083w;	PDBTitle: solution structure of alpha-mannosidase binding domain of atg34	#N/A	MG592503.1_prot_AUR89756.1_20_[locus_tag=NVP1132O_20]_[protein=coil_containing_protein]_[protein_id=AUR89756.1]_[location=13464..13811]_[gbkey=CDS]
AUR89756.1	PDB header: hydrolase Chain: A: PDB Molecule: cog0791: cell wall-associated hydrolases (invasion- PDBTitle: crystal structure of a putative gamma-d-glutamyl-l-diamino acid2 endopeptidase (npun_r0659) from nostoc punctiforme pcc 73102 at 1.603 a resolution	d2evra2.14.pdb	881a0e05cb247225	14	0.086	21	58	96	1.6	PDB header: hydrolase	Chain: A: PDB Molecule: cog0791: cell wall-associated hydrolases (invasion-	PDBTitle: crystal structure of a putative gamma-d-glutamyl-l-diamino acid2 endopeptidase (npun_r0659) from nostoc punctiforme pcc 73102 at 1.603 a resolution	#N/A	MG592503.1_prot_AUR89756.1_20_[locus_tag=NVP1132O_20]_[protein=coil_containing_protein]_[protein_id=AUR89756.1]_[location=13464..13811]_[gbkey=CDS]
AUR89756.1	PDB header: protein transport Chain: A: PDB Molecule: autophagy-related protein 19; PDBTitle: solution structure of alpha-mannosidase binding domain of atg19	c2kzbA_.15.pdb	881a0e05cb247225	15	0.084	29	59	75	UNK	PDB header: protein transport	Chain: A: PDB Molecule: autophagy-related protein 19;	PDBTitle: solution structure of alpha-mannosidase binding domain of atg19	#N/A	MG592503.1_prot_AUR89756.1_20_[locus_tag=NVP1132O_20]_[protein=coil_containing_protein]_[protein_id=AUR89756.1]_[location=13464..13811]_[gbkey=CDS]
AUR89756.1	PDB header: hydrolase Chain: A: PDB Molecule: atp-dependent dna ligase, n-terminal domain protein; PDBTitle: structures of archaeal members of the ligd 3'-phosphoesterase dna2 repair enzyme superfamily	c3p4hA_.16.pdb	881a0e05cb247225	16	0.082	43	85	98	1.1000000000000001	PDB header: hydrolase	Chain: A: PDB Molecule: atp-dependent dna ligase, n-terminal domain protein;	PDBTitle: structures of archaeal members of the ligd 3'-phosphoesterase dna2 repair enzyme superfamily	#N/A	MG592503.1_prot_AUR89756.1_20_[locus_tag=NVP1132O_20]_[protein=coil_containing_protein]_[protein_id=AUR89756.1]_[location=13464..13811]_[gbkey=CDS]
AUR89756.1	PDB header: transferase Chain: A: PDB Molecule: putative acetyltransferase; PDBTitle: crystal structure of putative acetyltransferase (yp_390128.1) from2 desulfovibrio desulfuricans g20 at 2.28 a resolution	c3c8vA_.17.pdb	881a0e05cb247225	17	0.08	21	65	95	2.2799999999999998	PDB header: transferase	Chain: A: PDB Molecule: putative acetyltransferase;	PDBTitle: crystal structure of putative acetyltransferase (yp_390128.1) from2 desulfovibrio desulfuricans g20 at 2.28 a resolution	#N/A	MG592503.1_prot_AUR89756.1_20_[locus_tag=NVP1132O_20]_[protein=coil_containing_protein]_[protein_id=AUR89756.1]_[location=13464..13811]_[gbkey=CDS]
AUR89756.1	PDB header: dna binding protein/dna Chain: B: PDB Molecule: dna mismatch repair protein msh6; PDBTitle: human mutsalpha (msh2/msh6) bound to adp and a g du mispair	c2o8dB_.18.pdb	881a0e05cb247225	18	0.079	21	41	65	3	PDB header: dna binding protein/dna	Chain: B: PDB Molecule: dna mismatch repair protein msh6;	PDBTitle: human mutsalpha (msh2/msh6) bound to adp and a g du mispair	#N/A	MG592503.1_prot_AUR89756.1_20_[locus_tag=NVP1132O_20]_[protein=coil_containing_protein]_[protein_id=AUR89756.1]_[location=13464..13811]_[gbkey=CDS]
AUR89756.1	PDB header: cytokine/receptor Chain: B: PDB Molecule: protein (interleukin-4 receptor alpha chain); PDBTitle: interleukin-4 / receptor alpha chain complex	d1iarb1.19.pdb	881a0e05cb247225	19	0.076	25	19	42	2.2999999999999998	PDB header: cytokine/receptor	Chain: B: PDB Molecule: protein (interleukin-4 receptor alpha chain);	PDBTitle: interleukin-4 / receptor alpha chain complex	#N/A	MG592503.1_prot_AUR89756.1_20_[locus_tag=NVP1132O_20]_[protein=coil_containing_protein]_[protein_id=AUR89756.1]_[location=13464..13811]_[gbkey=CDS]
AUR89756.1	PDB header: protein binding Chain: Q: PDB Molecule: icmq; PDBTitle: crystal structure of the icmr-icmq complex from legionella pneumophila	c4eyyQ_.20.pdb	881a0e05cb247225	20	0.074	27	31	52	2.4	PDB header: protein binding	Chain: Q: PDB Molecule: icmq;	PDBTitle: crystal structure of the icmr-icmq complex from legionella pneumophila	#N/A	MG592503.1_prot_AUR89756.1_20_[locus_tag=NVP1132O_20]_[protein=coil_containing_protein]_[protein_id=AUR89756.1]_[location=13464..13811]_[gbkey=CDS]
Description	Template Info	Template/Model	Job ID	Rank	#N/A	Sequence ID	Qstart	Qend	Resolution	Template Info	#N/A	#N/A	#N/A	# Job Description
AUR89743.1	PDB header: hydrolase, cell cycle Chain: A: PDB Molecule: m-phase inducer phosphatase 2; PDBTitle: crystal structure of the cdc25b phosphatase catalytic domain in the2 apo form	d1ymka1.1.pdb	762020c433759ccd	1	0.367	27	1	33	1.7	PDB header: hydrolase, cell cycle	Chain: A: PDB Molecule: m-phase inducer phosphatase 2;	PDBTitle: crystal structure of the cdc25b phosphatase catalytic domain in the2 apo form	#N/A	MG592503.1_prot_AUR89743.1_7_[locus_tag=NVP1132O_07]_[protein=hypothetical_protein]_[protein_id=AUR89743.1]_[location=6047..6229]_[gbkey=CDS]
AUR89743.1	PDB header: structural genomics, unknown function Chain: B: PDB Molecule: rhodanese homolog tt1651; PDBTitle: crystal structure of rhodanese homolog tt1651 from an2 extremely thermophilic bacterium thermus thermophilus hb8	c1wv9B_.2.pdb	762020c433759ccd	2	0.343	29	10	33	2	PDB header: structural genomics, unknown function	Chain: B: PDB Molecule: rhodanese homolog tt1651;	PDBTitle: crystal structure of rhodanese homolog tt1651 from an2 extremely thermophilic bacterium thermus thermophilus hb8	#N/A	MG592503.1_prot_AUR89743.1_7_[locus_tag=NVP1132O_07]_[protein=hypothetical_protein]_[protein_id=AUR89743.1]_[location=6047..6229]_[gbkey=CDS]
AUR89743.1	PDB header: oxidoreductase Chain: F: PDB Molecule: sb(v)-as(v) reductase; PDBTitle: structure of as-sb reductase from leishmania major	c2j6pF_.3.pdb	762020c433759ccd	3	0.244	30	10	38	2.15	PDB header: oxidoreductase	Chain: F: PDB Molecule: sb(v)-as(v) reductase;	PDBTitle: structure of as-sb reductase from leishmania major	#N/A	MG592503.1_prot_AUR89743.1_7_[locus_tag=NVP1132O_07]_[protein=hypothetical_protein]_[protein_id=AUR89743.1]_[location=6047..6229]_[gbkey=CDS]
AUR89743.1	PDB header: lyase Chain: A: PDB Molecule: hypothetical protein mds018; PDBTitle: crystal structure of human phosphopantothenoylcysteine decarboxylase	d1qzua_.4.pdb	762020c433759ccd	4	0.24	27	1	37	2.91	PDB header: lyase	Chain: A: PDB Molecule: hypothetical protein mds018;	PDBTitle: crystal structure of human phosphopantothenoylcysteine decarboxylase	#N/A	MG592503.1_prot_AUR89743.1_7_[locus_tag=NVP1132O_07]_[protein=hypothetical_protein]_[protein_id=AUR89743.1]_[location=6047..6229]_[gbkey=CDS]
AUR89743.1	PDB header: hydrolase Chain: E: PDB Molecule: m-phase inducer phosphatase 2; PDBTitle: protein phosphatase, new crystal form	c2uzqE_.5.pdb	762020c433759ccd	5	0.233	27	1	33	2.38	PDB header: hydrolase	Chain: E: PDB Molecule: m-phase inducer phosphatase 2;	PDBTitle: protein phosphatase, new crystal form	#N/A	MG592503.1_prot_AUR89743.1_7_[locus_tag=NVP1132O_07]_[protein=hypothetical_protein]_[protein_id=AUR89743.1]_[location=6047..6229]_[gbkey=CDS]
AUR89743.1	PDB header: cell cycle Chain: C: PDB Molecule: segregation and condensation protein b; PDBTitle: crystal structure of the complex between scpa(residues 1-160)-2 scpb(residues 1-183)	c4i98C_.6.pdb	762020c433759ccd	6	0.231	56	3	19	2.8	PDB header: cell cycle	Chain: C: PDB Molecule: segregation and condensation protein b;	PDBTitle: crystal structure of the complex between scpa(residues 1-160)-2 scpb(residues 1-183)	#N/A	MG592503.1_prot_AUR89743.1_7_[locus_tag=NVP1132O_07]_[protein=hypothetical_protein]_[protein_id=AUR89743.1]_[location=6047..6229]_[gbkey=CDS]
AUR89743.1	PDB header: hydrolase Chain: A: PDB Molecule: cdc25a; PDBTitle: human cdc25a catalytic domain	d1c25a_.7.pdb	762020c433759ccd	7	0.227	30	1	33	2.2999999999999998	PDB header: hydrolase	Chain: A: PDB Molecule: cdc25a;	PDBTitle: human cdc25a catalytic domain	#N/A	MG592503.1_prot_AUR89743.1_7_[locus_tag=NVP1132O_07]_[protein=hypothetical_protein]_[protein_id=AUR89743.1]_[location=6047..6229]_[gbkey=CDS]
AUR89743.1	PDB header: oxidoreductase Chain: 1: PDB Molecule: mrsd protein; PDBTitle: mrsd from bacillus sp. hil-y85/54728	d1p3y1_.8.pdb	762020c433759ccd	8	0.217	18	1	39	2.54	PDB header: oxidoreductase	Chain: 1: PDB Molecule: mrsd protein;	PDBTitle: mrsd from bacillus sp. hil-y85/54728	#N/A	MG592503.1_prot_AUR89743.1_7_[locus_tag=NVP1132O_07]_[protein=hypothetical_protein]_[protein_id=AUR89743.1]_[location=6047..6229]_[gbkey=CDS]
AUR89743.1	PDB header: de novo protein Chain: A: PDB Molecule: de novo designed protein; PDBTitle: solution nmr structure of de novo designed protein, rossmann 3x1 fold,2 northeast structural genomics consortium target or157	c2ltaA_.9.pdb	762020c433759ccd	9	0.211	50	13	28	UNK	PDB header: de novo protein	Chain: A: PDB Molecule: de novo designed protein;	PDBTitle: solution nmr structure of de novo designed protein, rossmann 3x1 fold,2 northeast structural genomics consortium target or157	#N/A	MG592503.1_prot_AUR89743.1_7_[locus_tag=NVP1132O_07]_[protein=hypothetical_protein]_[protein_id=AUR89743.1]_[location=6047..6229]_[gbkey=CDS]
AUR89743.1	PDB header: transferase Chain: B: PDB Molecule: thiosulfate sulfurtransferase/rhodanese-like domain- PDBTitle: human single domain sulfurtranferase tstd1	c6bevB_.10.pdb	762020c433759ccd	10	0.197	29	10	33	1.04	PDB header: transferase	Chain: B: PDB Molecule: thiosulfate sulfurtransferase/rhodanese-like domain-	PDBTitle: human single domain sulfurtranferase tstd1	#N/A	MG592503.1_prot_AUR89743.1_7_[locus_tag=NVP1132O_07]_[protein=hypothetical_protein]_[protein_id=AUR89743.1]_[location=6047..6229]_[gbkey=CDS]
AUR89743.1	PDB header: structural genomics, unknown function Chain: A: PDB Molecule: conserved hypothetical protein; PDBTitle: crystal structure of a conserved hypothetical protein from chlorobium2 tepidum	d1t6sa2.11.pdb	762020c433759ccd	11	0.193	38	3	19	1.95	PDB header: structural genomics, unknown function	Chain: A: PDB Molecule: conserved hypothetical protein;	PDBTitle: crystal structure of a conserved hypothetical protein from chlorobium2 tepidum	#N/A	MG592503.1_prot_AUR89743.1_7_[locus_tag=NVP1132O_07]_[protein=hypothetical_protein]_[protein_id=AUR89743.1]_[location=6047..6229]_[gbkey=CDS]
AUR89743.1	PDB header: lyase Chain: B: PDB Molecule: mersacidin decarboxylase,immunoglobulin g-binding protein PDBTitle: crystal structure of the mrsd-protein a fusion protein	c5h75B_.12.pdb	762020c433759ccd	12	0.188	19	1	27	2.74	PDB header: lyase	Chain: B: PDB Molecule: mersacidin decarboxylase,immunoglobulin g-binding protein	PDBTitle: crystal structure of the mrsd-protein a fusion protein	#N/A	MG592503.1_prot_AUR89743.1_7_[locus_tag=NVP1132O_07]_[protein=hypothetical_protein]_[protein_id=AUR89743.1]_[location=6047..6229]_[gbkey=CDS]
AUR89743.1	PDB header: structural genomics, unknown function Chain: B: PDB Molecule: conserved hypothetical protein; PDBTitle: crystal structure of a conserved hypothetical protein from chlorobium2 tepidum	c1t6sB_.13.pdb	762020c433759ccd	13	0.167	38	3	19	1.95	PDB header: structural genomics, unknown function	Chain: B: PDB Molecule: conserved hypothetical protein;	PDBTitle: crystal structure of a conserved hypothetical protein from chlorobium2 tepidum	#N/A	MG592503.1_prot_AUR89743.1_7_[locus_tag=NVP1132O_07]_[protein=hypothetical_protein]_[protein_id=AUR89743.1]_[location=6047..6229]_[gbkey=CDS]
AUR89743.1	PDB header: structural genomics, unknown function Chain: A: PDB Molecule: uncharacterized protein; PDBTitle: crystal structure of ssp1007 from staphylococcus2 saprophyticus subsp. saprophyticus. northeast structural3 genomics target syr101a.	c3fojA_.14.pdb	762020c433759ccd	14	0.162	25	10	33	1.6	PDB header: structural genomics, unknown function	Chain: A: PDB Molecule: uncharacterized protein;	PDBTitle: crystal structure of ssp1007 from staphylococcus2 saprophyticus subsp. saprophyticus. northeast structural3 genomics target syr101a.	#N/A	MG592503.1_prot_AUR89743.1_7_[locus_tag=NVP1132O_07]_[protein=hypothetical_protein]_[protein_id=AUR89743.1]_[location=6047..6229]_[gbkey=CDS]
AUR89743.1	PDB header: oxidoreductase Chain: D: PDB Molecule: epidermin biosynthesis protein epid; PDBTitle: epidermin biosynthesis protein epid from staphylococcus aureus	c3qjgD_.15.pdb	762020c433759ccd	15	0.158	11	1	27	2.04	PDB header: oxidoreductase	Chain: D: PDB Molecule: epidermin biosynthesis protein epid;	PDBTitle: epidermin biosynthesis protein epid from staphylococcus aureus	#N/A	MG592503.1_prot_AUR89743.1_7_[locus_tag=NVP1132O_07]_[protein=hypothetical_protein]_[protein_id=AUR89743.1]_[location=6047..6229]_[gbkey=CDS]
AUR89743.1	PDB header: unknown function Chain: A: PDB Molecule: putative uncharacterized protein ph0734; PDBTitle: crystal structure of hypothetical protein ph0734.1 from2 hyperthermophilic archaea pyrococcus horikoshii ot3	c3d79A_.16.pdb	762020c433759ccd	16	0.154	50	6	21	1.73	PDB header: unknown function	Chain: A: PDB Molecule: putative uncharacterized protein ph0734;	PDBTitle: crystal structure of hypothetical protein ph0734.1 from2 hyperthermophilic archaea pyrococcus horikoshii ot3	#N/A	MG592503.1_prot_AUR89743.1_7_[locus_tag=NVP1132O_07]_[protein=hypothetical_protein]_[protein_id=AUR89743.1]_[location=6047..6229]_[gbkey=CDS]
AUR89743.1	PDB header: sulfurtransferase Chain: A: PDB Molecule: sulfurtransferase; PDBTitle: sulfurtransferase from azotobacter vinelandii	d1e0ca2.17.pdb	762020c433759ccd	17	0.138	15	10	29	1.8	PDB header: sulfurtransferase	Chain: A: PDB Molecule: sulfurtransferase;	PDBTitle: sulfurtransferase from azotobacter vinelandii	#N/A	MG592503.1_prot_AUR89743.1_7_[locus_tag=NVP1132O_07]_[protein=hypothetical_protein]_[protein_id=AUR89743.1]_[location=6047..6229]_[gbkey=CDS]
AUR89743.1	PDB header: oxidoreductase Chain: A: PDB Molecule: epidermin modifying enzyme epid; PDBTitle: epid h67n complexed with substrate peptide dsytc	d1g5qa_.18.pdb	762020c433759ccd	18	0.135	19	1	26	2.57	PDB header: oxidoreductase	Chain: A: PDB Molecule: epidermin modifying enzyme epid;	PDBTitle: epid h67n complexed with substrate peptide dsytc	#N/A	MG592503.1_prot_AUR89743.1_7_[locus_tag=NVP1132O_07]_[protein=hypothetical_protein]_[protein_id=AUR89743.1]_[location=6047..6229]_[gbkey=CDS]
AUR89743.1	PDB header: oxidoreductase Chain: B: PDB Molecule: evdo1; PDBTitle: crystal structure of evdo1 from micromonospora carbonacea var.2 aurantiaca	c4xbzB_.19.pdb	762020c433759ccd	19	0.126	33	10	36	2.2999999999999998	PDB header: oxidoreductase	Chain: B: PDB Molecule: evdo1;	PDBTitle: crystal structure of evdo1 from micromonospora carbonacea var.2 aurantiaca	#N/A	MG592503.1_prot_AUR89743.1_7_[locus_tag=NVP1132O_07]_[protein=hypothetical_protein]_[protein_id=AUR89743.1]_[location=6047..6229]_[gbkey=CDS]
AUR89743.1	PDB header: oxidoreductase Chain: A: PDB Molecule: ectd; PDBTitle: crystal structure analysis of the ectoine hydroxylase ectd from2 salibacillus salexigens	c3emrA_.20.pdb	762020c433759ccd	20	0.118	31	9	44	1.85	PDB header: oxidoreductase	Chain: A: PDB Molecule: ectd;	PDBTitle: crystal structure analysis of the ectoine hydroxylase ectd from2 salibacillus salexigens	#N/A	MG592503.1_prot_AUR89743.1_7_[locus_tag=NVP1132O_07]_[protein=hypothetical_protein]_[protein_id=AUR89743.1]_[location=6047..6229]_[gbkey=CDS]
Description	Template Info	Template/Model	Job ID	Rank	#N/A	Sequence ID	Qstart	Qend	Resolution	Template Info	#N/A	#N/A	#N/A	# Job Description
AUR89751.1	PDB header: transcription Chain: B: PDB Molecule: stage v sporulation protein t; PDBTitle: rdc-refined solution structure of the n-terminal dna recognition2 domain of the bacillus subtilis transition-state regulator spovt	c2ro5B_.1.pdb	0d8f49a1e1939f74	1	0.324	32	1	28	UNK	PDB header: transcription	Chain: B: PDB Molecule: stage v sporulation protein t;	PDBTitle: rdc-refined solution structure of the n-terminal dna recognition2 domain of the bacillus subtilis transition-state regulator spovt	#N/A	MG592503.1_prot_AUR89751.1_15_[locus_tag=NVP1132O_15]_[protein=hypothetical_protein]_[protein_id=AUR89751.1]_[location=10242..10529]_[gbkey=CDS]
AUR89751.1	PDB header: transcription Chain: A: PDB Molecule: putative transition state regulator abh; PDBTitle: solution structure of the n-terminal dna recognition domain2 of the bacillus subtilis transcription-state regulator abh	d2fy9a1.2.pdb	0d8f49a1e1939f74	2	0.164	35	1	20	UNK	PDB header: transcription	Chain: A: PDB Molecule: putative transition state regulator abh;	PDBTitle: solution structure of the n-terminal dna recognition domain2 of the bacillus subtilis transcription-state regulator abh	#N/A	MG592503.1_prot_AUR89751.1_15_[locus_tag=NVP1132O_15]_[protein=hypothetical_protein]_[protein_id=AUR89751.1]_[location=10242..10529]_[gbkey=CDS]
AUR89751.1	PDB header: transcription Chain: A: PDB Molecule: transition state regulatory protein abrb; PDBTitle: the solution structure of the n-domain of the transcription2 factor abrb	d1yfba1.3.pdb	0d8f49a1e1939f74	3	0.155	30	1	20	UNK	PDB header: transcription	Chain: A: PDB Molecule: transition state regulatory protein abrb;	PDBTitle: the solution structure of the n-domain of the transcription2 factor abrb	#N/A	MG592503.1_prot_AUR89751.1_15_[locus_tag=NVP1132O_15]_[protein=hypothetical_protein]_[protein_id=AUR89751.1]_[location=10242..10529]_[gbkey=CDS]
AUR89751.1	PDB header: motor protein Chain: F: PDB Molecule: arp1 actin related protein 1 homolog a; PDBTitle: n terminal region of dynein tail domains in complex with dynactin2 filament and bicdr-1	c6f1uf_.4.pdb	0d8f49a1e1939f74	4	0.113	30	26	58	3.4	PDB header: motor protein	Chain: F: PDB Molecule: arp1 actin related protein 1 homolog a;	PDBTitle: n terminal region of dynein tail domains in complex with dynactin2 filament and bicdr-1	#N/A	MG592503.1_prot_AUR89751.1_15_[locus_tag=NVP1132O_15]_[protein=hypothetical_protein]_[protein_id=AUR89751.1]_[location=10242..10529]_[gbkey=CDS]
AUR89751.1	PDB header: transcription Chain: B: PDB Molecule: hypothetical protein hp0222; PDBTitle: nmr structure of helicobacter pylori hp0222	c1x93B_.5.pdb	0d8f49a1e1939f74	5	0.107	39	36	71	UNK	PDB header: transcription	Chain: B: PDB Molecule: hypothetical protein hp0222;	PDBTitle: nmr structure of helicobacter pylori hp0222	#N/A	MG592503.1_prot_AUR89751.1_15_[locus_tag=NVP1132O_15]_[protein=hypothetical_protein]_[protein_id=AUR89751.1]_[location=10242..10529]_[gbkey=CDS]
AUR89751.1	PDB header: hydrolase Chain: A: PDB Molecule: putative ntp pyrophosphohydrolase; PDBTitle: crystal structure of putative ntp pyrophosphohydrolase2 (yp_001813558.1) from exiguobacterium sibiricum 255-15 at 1.74 a3 resolution	c2rfpA_.6.pdb	0d8f49a1e1939f74	6	0.103	29	29	79	1.74	PDB header: hydrolase	Chain: A: PDB Molecule: putative ntp pyrophosphohydrolase;	PDBTitle: crystal structure of putative ntp pyrophosphohydrolase2 (yp_001813558.1) from exiguobacterium sibiricum 255-15 at 1.74 a3 resolution	#N/A	MG592503.1_prot_AUR89751.1_15_[locus_tag=NVP1132O_15]_[protein=hypothetical_protein]_[protein_id=AUR89751.1]_[location=10242..10529]_[gbkey=CDS]
AUR89751.1	PDB header: transcription Chain: A: PDB Molecule: hypothetical protein hp0222; PDBTitle: nmr structure of helicobacter pylori hp0222	d1x93a1.7.pdb	0d8f49a1e1939f74	7	0.088	39	36	71	UNK	PDB header: transcription	Chain: A: PDB Molecule: hypothetical protein hp0222;	PDBTitle: nmr structure of helicobacter pylori hp0222	#N/A	MG592503.1_prot_AUR89751.1_15_[locus_tag=NVP1132O_15]_[protein=hypothetical_protein]_[protein_id=AUR89751.1]_[location=10242..10529]_[gbkey=CDS]
AUR89751.1	PDB header: transferase Chain: A: PDB Molecule: dna polymerase eta; PDBTitle: solution structure of the ubiquitin-binding zinc finger2 (ubz) domain of the human dna y-polymerase eta	c2i5oA_.8.pdb	0d8f49a1e1939f74	8	0.086	50	38	51	UNK	PDB header: transferase	Chain: A: PDB Molecule: dna polymerase eta;	PDBTitle: solution structure of the ubiquitin-binding zinc finger2 (ubz) domain of the human dna y-polymerase eta	#N/A	MG592503.1_prot_AUR89751.1_15_[locus_tag=NVP1132O_15]_[protein=hypothetical_protein]_[protein_id=AUR89751.1]_[location=10242..10529]_[gbkey=CDS]
AUR89751.1	PDB header: microtubules Chain: A: PDB Molecule: tubulin; PDBTitle: tubulin alpha-beta dimer, electron diffraction	d1tuba2.9.pdb	0d8f49a1e1939f74	9	0.085	40	61	75	3.7	PDB header: microtubules	Chain: A: PDB Molecule: tubulin;	PDBTitle: tubulin alpha-beta dimer, electron diffraction	#N/A	MG592503.1_prot_AUR89751.1_15_[locus_tag=NVP1132O_15]_[protein=hypothetical_protein]_[protein_id=AUR89751.1]_[location=10242..10529]_[gbkey=CDS]
AUR89751.1	PDB header: virus Chain: I: PDB Molecule: spike glycoprotein e1; PDBTitle: mapping the e2 glycoprotein of alphaviruses	c1z8yI_.10.pdb	0d8f49a1e1939f74	10	0.085	43	74	87	9	PDB header: virus	Chain: I: PDB Molecule: spike glycoprotein e1;	PDBTitle: mapping the e2 glycoprotein of alphaviruses	#N/A	MG592503.1_prot_AUR89751.1_15_[locus_tag=NVP1132O_15]_[protein=hypothetical_protein]_[protein_id=AUR89751.1]_[location=10242..10529]_[gbkey=CDS]
AUR89751.1	PDB header: virus Chain: K: PDB Molecule: spike glycoprotein e1; PDBTitle: mapping the e2 glycoprotein of alphaviruses	c1z8yK_.11.pdb	0d8f49a1e1939f74	11	0.085	43	74	87	9	PDB header: virus	Chain: K: PDB Molecule: spike glycoprotein e1;	PDBTitle: mapping the e2 glycoprotein of alphaviruses	#N/A	MG592503.1_prot_AUR89751.1_15_[locus_tag=NVP1132O_15]_[protein=hypothetical_protein]_[protein_id=AUR89751.1]_[location=10242..10529]_[gbkey=CDS]
AUR89751.1	PDB header: virus Chain: O: PDB Molecule: spike glycoprotein e1; PDBTitle: mapping the e2 glycoprotein of alphaviruses	c1z8yO_.12.pdb	0d8f49a1e1939f74	12	0.085	43	74	87	9	PDB header: virus	Chain: O: PDB Molecule: spike glycoprotein e1;	PDBTitle: mapping the e2 glycoprotein of alphaviruses	#N/A	MG592503.1_prot_AUR89751.1_15_[locus_tag=NVP1132O_15]_[protein=hypothetical_protein]_[protein_id=AUR89751.1]_[location=10242..10529]_[gbkey=CDS]
AUR89751.1	PDB header: virus Chain: M: PDB Molecule: spike glycoprotein e1; PDBTitle: mapping the e2 glycoprotein of alphaviruses	c1z8yM_.13.pdb	0d8f49a1e1939f74	13	0.085	43	74	87	9	PDB header: virus	Chain: M: PDB Molecule: spike glycoprotein e1;	PDBTitle: mapping the e2 glycoprotein of alphaviruses	#N/A	MG592503.1_prot_AUR89751.1_15_[locus_tag=NVP1132O_15]_[protein=hypothetical_protein]_[protein_id=AUR89751.1]_[location=10242..10529]_[gbkey=CDS]
AUR89751.1	PDB header: biosynthetic protein Chain: B: PDB Molecule: tubc protein; PDBTitle: multienzyme docking in hybrid megasynthetases	c2jugB_.14.pdb	0d8f49a1e1939f74	14	0.082	19	13	44	UNK	PDB header: biosynthetic protein	Chain: B: PDB Molecule: tubc protein;	PDBTitle: multienzyme docking in hybrid megasynthetases	#N/A	MG592503.1_prot_AUR89751.1_15_[locus_tag=NVP1132O_15]_[protein=hypothetical_protein]_[protein_id=AUR89751.1]_[location=10242..10529]_[gbkey=CDS]
AUR89751.1	PDB header: microtubules Chain: B: PDB Molecule: tubulin; PDBTitle: tubulin alpha-beta dimer, electron diffraction	d1tubb2.15.pdb	0d8f49a1e1939f74	15	0.074	25	61	76	3.7	PDB header: microtubules	Chain: B: PDB Molecule: tubulin;	PDBTitle: tubulin alpha-beta dimer, electron diffraction	#N/A	MG592503.1_prot_AUR89751.1_15_[locus_tag=NVP1132O_15]_[protein=hypothetical_protein]_[protein_id=AUR89751.1]_[location=10242..10529]_[gbkey=CDS]
AUR89751.1	PDB header: transport protein Chain: A: PDB Molecule: protein associated to tight junctions; PDBTitle: solution structure of patj/pals1 l27 domain complex	d1y76a1.16.pdb	0d8f49a1e1939f74	16	0.073	17	45	68	UNK	PDB header: transport protein	Chain: A: PDB Molecule: protein associated to tight junctions;	PDBTitle: solution structure of patj/pals1 l27 domain complex	#N/A	MG592503.1_prot_AUR89751.1_15_[locus_tag=NVP1132O_15]_[protein=hypothetical_protein]_[protein_id=AUR89751.1]_[location=10242..10529]_[gbkey=CDS]
AUR89751.1	PDB header: hydrolase Chain: F: PDB Molecule: mazg-like nucleoside triphosphate pyrophosphohydrolase; PDBTitle: crystal structure of dr2231, the mazg-like protein from deinococcus2 radiodurans, complex with manganese	c2yf3F_.17.pdb	0d8f49a1e1939f74	17	0.068	29	66	79	2	PDB header: hydrolase	Chain: F: PDB Molecule: mazg-like nucleoside triphosphate pyrophosphohydrolase;	PDBTitle: crystal structure of dr2231, the mazg-like protein from deinococcus2 radiodurans, complex with manganese	#N/A	MG592503.1_prot_AUR89751.1_15_[locus_tag=NVP1132O_15]_[protein=hypothetical_protein]_[protein_id=AUR89751.1]_[location=10242..10529]_[gbkey=CDS]
AUR89751.1	PDB header: structural genomics, unknown function Chain: A: PDB Molecule: hypothetical protein with immunoglobulin-like fold; PDBTitle: crystal structure of a duf4426 family protein (pa0388) from2 pseudomonas aeruginosa pao1 at 2.09 a resolution	c3uc2A_.18.pdb	0d8f49a1e1939f74	18	0.064	50	28	37	2.09	PDB header: structural genomics, unknown function	Chain: A: PDB Molecule: hypothetical protein with immunoglobulin-like fold;	PDBTitle: crystal structure of a duf4426 family protein (pa0388) from2 pseudomonas aeruginosa pao1 at 2.09 a resolution	#N/A	MG592503.1_prot_AUR89751.1_15_[locus_tag=NVP1132O_15]_[protein=hypothetical_protein]_[protein_id=AUR89751.1]_[location=10242..10529]_[gbkey=CDS]
AUR89751.1	PDB header: hydrolase Chain: A: PDB Molecule: ribonuclease h-related protein; PDBTitle: solution nmr structure of the apo form of a ribonuclease h2 domain of protein dsy1790 from desulfitobacterium3 hafniense, northeast structural genomics target dhr1a	c2kq2A_.19.pdb	0d8f49a1e1939f74	19	0.058	50	8	19	UNK	PDB header: hydrolase	Chain: A: PDB Molecule: ribonuclease h-related protein;	PDBTitle: solution nmr structure of the apo form of a ribonuclease h2 domain of protein dsy1790 from desulfitobacterium3 hafniense, northeast structural genomics target dhr1a	#N/A	MG592503.1_prot_AUR89751.1_15_[locus_tag=NVP1132O_15]_[protein=hypothetical_protein]_[protein_id=AUR89751.1]_[location=10242..10529]_[gbkey=CDS]
AUR89751.1	PDB header: signaling protein Chain: A: PDB Molecule: lymphocyte cytosolic protein 2; PDBTitle: solution structure of the n-terminal sam-domain of human2 lymphocyte cytosolic protein 2	c2eapA_.20.pdb	0d8f49a1e1939f74	20	0.057	41	53	75	UNK	PDB header: signaling protein	Chain: A: PDB Molecule: lymphocyte cytosolic protein 2;	PDBTitle: solution structure of the n-terminal sam-domain of human2 lymphocyte cytosolic protein 2	#N/A	MG592503.1_prot_AUR89751.1_15_[locus_tag=NVP1132O_15]_[protein=hypothetical_protein]_[protein_id=AUR89751.1]_[location=10242..10529]_[gbkey=CDS]
Description	Template Info	Template/Model	Job ID	Rank	#N/A	Sequence ID	Qstart	Qend	Resolution	Template Info	#N/A	#N/A	#N/A	# Job Description
AUR89796.1	PDB header: toxin Chain: B: PDB Molecule: ectatomin; PDBTitle: ectatomin (water solution, nmr 20 structures)	d1ecib_.1.pdb	60adc71dec43fce4	1	0.375	63	41	56	UNK	PDB header: toxin	Chain: B: PDB Molecule: ectatomin;	PDBTitle: ectatomin (water solution, nmr 20 structures)	#N/A	MG592503.1_prot_AUR89796.1_60_[locus_tag=NVP1132O_60]_[protein=hypothetical_protein]_[protein_id=AUR89796.1]_[location=34413..34709]_[gbkey=CDS]
AUR89796.1	PDB header: unknown function Chain: A: PDB Molecule: uncharacterized protein yjdk; PDBTitle: ghos (yjdk) monomer	c2llzA_.2.pdb	60adc71dec43fce4	2	0.25	67	79	87	UNK	PDB header: unknown function	Chain: A: PDB Molecule: uncharacterized protein yjdk;	PDBTitle: ghos (yjdk) monomer	#N/A	MG592503.1_prot_AUR89796.1_60_[locus_tag=NVP1132O_60]_[protein=hypothetical_protein]_[protein_id=AUR89796.1]_[location=34413..34709]_[gbkey=CDS]
AUR89796.1	PDB header: structural genomics, unknown function Chain: A: PDB Molecule: hypothetical upf0244 protein vc0702; PDBTitle: crystal structure of protein vc0702 from vibrio cholerae	d1zwya1.3.pdb	60adc71dec43fce4	3	0.187	26	73	91	1.9	PDB header: structural genomics, unknown function	Chain: A: PDB Molecule: hypothetical upf0244 protein vc0702;	PDBTitle: crystal structure of protein vc0702 from vibrio cholerae	#N/A	MG592503.1_prot_AUR89796.1_60_[locus_tag=NVP1132O_60]_[protein=hypothetical_protein]_[protein_id=AUR89796.1]_[location=34413..34709]_[gbkey=CDS]
AUR89796.1	PDB header: structural genomics Chain: A: PDB Molecule: hypothetical upf0244 protein yjjx; PDBTitle: the crystal structure of hypothetical upf0244 protein yjjx2 at resolution 1.68 angstrom	d1u14a_.4.pdb	60adc71dec43fce4	4	0.181	32	73	91	1.68	PDB header: structural genomics	Chain: A: PDB Molecule: hypothetical upf0244 protein yjjx;	PDBTitle: the crystal structure of hypothetical upf0244 protein yjjx2 at resolution 1.68 angstrom	#N/A	MG592503.1_prot_AUR89796.1_60_[locus_tag=NVP1132O_60]_[protein=hypothetical_protein]_[protein_id=AUR89796.1]_[location=34413..34709]_[gbkey=CDS]
AUR89796.1	PDB header: unknown function Chain: A: PDB Molecule: hypothetical upf0244 protein yjjx; PDBTitle: crystal structure of hypothetical protein yjjx from escherichia coli	d1u5wa1.5.pdb	60adc71dec43fce4	5	0.172	32	73	91	2.2999999999999998	PDB header: unknown function	Chain: A: PDB Molecule: hypothetical upf0244 protein yjjx;	PDBTitle: crystal structure of hypothetical protein yjjx from escherichia coli	#N/A	MG592503.1_prot_AUR89796.1_60_[locus_tag=NVP1132O_60]_[protein=hypothetical_protein]_[protein_id=AUR89796.1]_[location=34413..34709]_[gbkey=CDS]
AUR89796.1	PDB header: membrane protein, signaling protein Chain: B: PDB Molecule: voltage-dependent p/q-type calcium channel subunit alpha-1a PDBTitle: crystal structure of the p/q-type calcium channel (cav2.1) iq domain2 and ca2+calmodulin complex	c3bxkB_.6.pdb	60adc71dec43fce4	6	0.16	58	79	90	2.5499999999999998	PDB header: membrane protein, signaling protein	Chain: B: PDB Molecule: voltage-dependent p/q-type calcium channel subunit alpha-1a	PDBTitle: crystal structure of the p/q-type calcium channel (cav2.1) iq domain2 and ca2+calmodulin complex	#N/A	MG592503.1_prot_AUR89796.1_60_[locus_tag=NVP1132O_60]_[protein=hypothetical_protein]_[protein_id=AUR89796.1]_[location=34413..34709]_[gbkey=CDS]
AUR89796.1	PDB header: membrane protein, signaling protein Chain: D: PDB Molecule: voltage-dependent p/q-type calcium channel subunit alpha-1a PDBTitle: crystal structure of the p/q-type calcium channel (cav2.1) iq domain2 and ca2+calmodulin complex	c3bxkD_.7.pdb	60adc71dec43fce4	7	0.159	58	79	90	2.5499999999999998	PDB header: membrane protein, signaling protein	Chain: D: PDB Molecule: voltage-dependent p/q-type calcium channel subunit alpha-1a	PDBTitle: crystal structure of the p/q-type calcium channel (cav2.1) iq domain2 and ca2+calmodulin complex	#N/A	MG592503.1_prot_AUR89796.1_60_[locus_tag=NVP1132O_60]_[protein=hypothetical_protein]_[protein_id=AUR89796.1]_[location=34413..34709]_[gbkey=CDS]
AUR89796.1	PDB header: antimicrobial protein Chain: A: PDB Molecule: bacteriocin pediocin pa-1 m31l; PDBTitle: nmr solution structure of chemically synthesized antilisterial2 pediocin pa-1 m31l analog.	c5ukzA_.8.pdb	60adc71dec43fce4	8	0.158	70	84	93	UNK	PDB header: antimicrobial protein	Chain: A: PDB Molecule: bacteriocin pediocin pa-1 m31l;	PDBTitle: nmr solution structure of chemically synthesized antilisterial2 pediocin pa-1 m31l analog.	#N/A	MG592503.1_prot_AUR89796.1_60_[locus_tag=NVP1132O_60]_[protein=hypothetical_protein]_[protein_id=AUR89796.1]_[location=34413..34709]_[gbkey=CDS]
AUR89796.1	PDB header: membrane protein, signaling protein Chain: B: PDB Molecule: voltage-dependent r-type calcium channel subunit PDBTitle: crystal structure of the r-type calcium channel (cav2.3) iq2 domain and ca2+calmodulin complex	c3bxlB_.9.pdb	60adc71dec43fce4	9	0.157	67	79	87	2.2999999999999998	PDB header: membrane protein, signaling protein	Chain: B: PDB Molecule: voltage-dependent r-type calcium channel subunit	PDBTitle: crystal structure of the r-type calcium channel (cav2.3) iq2 domain and ca2+calmodulin complex	#N/A	MG592503.1_prot_AUR89796.1_60_[locus_tag=NVP1132O_60]_[protein=hypothetical_protein]_[protein_id=AUR89796.1]_[location=34413..34709]_[gbkey=CDS]
AUR89796.1	PDB header: membrane protein Chain: B: PDB Molecule: voltage-dependent r-type calcium channel subunit alpha-1e; PDBTitle: crystal structure of ca2+/cam-cav2.3 iq domain complex	c3dvkB_.10.pdb	60adc71dec43fce4	10	0.138	67	79	87	2.2999999999999998	PDB header: membrane protein	Chain: B: PDB Molecule: voltage-dependent r-type calcium channel subunit alpha-1e;	PDBTitle: crystal structure of ca2+/cam-cav2.3 iq domain complex	#N/A	MG592503.1_prot_AUR89796.1_60_[locus_tag=NVP1132O_60]_[protein=hypothetical_protein]_[protein_id=AUR89796.1]_[location=34413..34709]_[gbkey=CDS]
AUR89796.1	PDB header: antibiotic Chain: A: PDB Molecule: bacteriocin sakacin p; PDBTitle: three-dimensional structure in lipid micelles of the2 pediocin-like antimicrobial peptide sakacin p.	c1og7A_.11.pdb	60adc71dec43fce4	11	0.128	70	84	93	UNK	PDB header: antibiotic	Chain: A: PDB Molecule: bacteriocin sakacin p;	PDBTitle: three-dimensional structure in lipid micelles of the2 pediocin-like antimicrobial peptide sakacin p.	#N/A	MG592503.1_prot_AUR89796.1_60_[locus_tag=NVP1132O_60]_[protein=hypothetical_protein]_[protein_id=AUR89796.1]_[location=34413..34709]_[gbkey=CDS]
AUR89796.1	PDB header: membrane protein Chain: B: PDB Molecule: voltage-dependent p/q-type calcium channel subunit alpha- PDBTitle: crystal structure of ca2+/cam-cav2.1 iq domain complex	c3dvmB_.12.pdb	60adc71dec43fce4	12	0.121	67	79	87	2.6	PDB header: membrane protein	Chain: B: PDB Molecule: voltage-dependent p/q-type calcium channel subunit alpha-	PDBTitle: crystal structure of ca2+/cam-cav2.1 iq domain complex	#N/A	MG592503.1_prot_AUR89796.1_60_[locus_tag=NVP1132O_60]_[protein=hypothetical_protein]_[protein_id=AUR89796.1]_[location=34413..34709]_[gbkey=CDS]
AUR89796.1	PDB header: antibiotic Chain: A: PDB Molecule: bacteriocin carnobacteriocin b2; PDBTitle: nmr solution structure of the precursor for2 carnobacteriocin b2, an antimicrobial peptide from3 carnobacterium piscicola	c1ry3A_.13.pdb	60adc71dec43fce4	13	0.117	50	84	93	UNK	PDB header: antibiotic	Chain: A: PDB Molecule: bacteriocin carnobacteriocin b2;	PDBTitle: nmr solution structure of the precursor for2 carnobacteriocin b2, an antimicrobial peptide from3 carnobacterium piscicola	#N/A	MG592503.1_prot_AUR89796.1_60_[locus_tag=NVP1132O_60]_[protein=hypothetical_protein]_[protein_id=AUR89796.1]_[location=34413..34709]_[gbkey=CDS]
AUR89796.1	PDB header: antibacterial peptide Chain: A: PDB Molecule: leucocin a; PDBTitle: high resolution 1h nmr study of leucocin a in2 dodecylphosphocholine micelles, 19 structures (1:40 ratio3 of leucocin a:dpc) (0.1% tfa)	c3leuA_.14.pdb	60adc71dec43fce4	14	0.109	60	84	93	UNK	PDB header: antibacterial peptide	Chain: A: PDB Molecule: leucocin a;	PDBTitle: high resolution 1h nmr study of leucocin a in2 dodecylphosphocholine micelles, 19 structures (1:40 ratio3 of leucocin a:dpc) (0.1% tfa)	#N/A	MG592503.1_prot_AUR89796.1_60_[locus_tag=NVP1132O_60]_[protein=hypothetical_protein]_[protein_id=AUR89796.1]_[location=34413..34709]_[gbkey=CDS]
AUR89796.1	PDB header: structural genomics, unknown function Chain: A: PDB Molecule: upf0223 protein bh2638; PDBTitle: crystal structure of an unknown conserved protein- pfam:2 upf0223	d2oy9a1.15.pdb	60adc71dec43fce4	15	0.105	24	61	97	1.6	PDB header: structural genomics, unknown function	Chain: A: PDB Molecule: upf0223 protein bh2638;	PDBTitle: crystal structure of an unknown conserved protein- pfam:2 upf0223	#N/A	MG592503.1_prot_AUR89796.1_60_[locus_tag=NVP1132O_60]_[protein=hypothetical_protein]_[protein_id=AUR89796.1]_[location=34413..34709]_[gbkey=CDS]
AUR89796.1	PDB header: antimicrobial protein Chain: A: PDB Molecule: enterocin-hf; PDBTitle: solution structure of enterocin hf, an antilisterial bacteriocin2 produced by enterococcus faecium m3k31	c2n4kA_.16.pdb	60adc71dec43fce4	16	0.104	60	84	93	UNK	PDB header: antimicrobial protein	Chain: A: PDB Molecule: enterocin-hf;	PDBTitle: solution structure of enterocin hf, an antilisterial bacteriocin2 produced by enterococcus faecium m3k31	#N/A	MG592503.1_prot_AUR89796.1_60_[locus_tag=NVP1132O_60]_[protein=hypothetical_protein]_[protein_id=AUR89796.1]_[location=34413..34709]_[gbkey=CDS]
AUR89796.1	PDB header: structural genomics, unknown function Chain: A: PDB Molecule: ubiquitin-like protein sb132; PDBTitle: solution structure of the n-terminal ubiquitin-like domain2 in mouse ubiquitin-like protein sb132	d1x1ma1.17.pdb	60adc71dec43fce4	17	0.097	36	21	34	UNK	PDB header: structural genomics, unknown function	Chain: A: PDB Molecule: ubiquitin-like protein sb132;	PDBTitle: solution structure of the n-terminal ubiquitin-like domain2 in mouse ubiquitin-like protein sb132	#N/A	MG592503.1_prot_AUR89796.1_60_[locus_tag=NVP1132O_60]_[protein=hypothetical_protein]_[protein_id=AUR89796.1]_[location=34413..34709]_[gbkey=CDS]
AUR89796.1	PDB header: hydrolase Chain: A: PDB Molecule: alpha-n-acetylglucosaminidase; PDBTitle: crystal structure of the human n-acetyl-alpha-glucosaminidase	c4xwhA_.18.pdb	60adc71dec43fce4	18	0.093	54	61	73	2.3199999999999998	PDB header: hydrolase	Chain: A: PDB Molecule: alpha-n-acetylglucosaminidase;	PDBTitle: crystal structure of the human n-acetyl-alpha-glucosaminidase	#N/A	MG592503.1_prot_AUR89796.1_60_[locus_tag=NVP1132O_60]_[protein=hypothetical_protein]_[protein_id=AUR89796.1]_[location=34413..34709]_[gbkey=CDS]
AUR89796.1	PDB header: transcription Chain: A: PDB Molecule: pab-dependent poly(a)-specific ribonuclease subunit pan3; PDBTitle: structural basis for binding of pan3 to pan2 and its2 function in mrna recruitment and deadenylation	c4cykA_.19.pdb	60adc71dec43fce4	19	0.093	50	43	52	UNK	PDB header: transcription	Chain: A: PDB Molecule: pab-dependent poly(a)-specific ribonuclease subunit pan3;	PDBTitle: structural basis for binding of pan3 to pan2 and its2 function in mrna recruitment and deadenylation	#N/A	MG592503.1_prot_AUR89796.1_60_[locus_tag=NVP1132O_60]_[protein=hypothetical_protein]_[protein_id=AUR89796.1]_[location=34413..34709]_[gbkey=CDS]
AUR89796.1	PDB header: hydrolase Chain: A: PDB Molecule: alpha-n-acetylglucosaminidase; PDBTitle: family 89 glycoside hydrolase from clostridium perfringens2 in complex with pugnac	c2vcbA_.20.pdb	60adc71dec43fce4	20	0.081	38	61	73	2.2000000000000002	PDB header: hydrolase	Chain: A: PDB Molecule: alpha-n-acetylglucosaminidase;	PDBTitle: family 89 glycoside hydrolase from clostridium perfringens2 in complex with pugnac	#N/A	MG592503.1_prot_AUR89796.1_60_[locus_tag=NVP1132O_60]_[protein=hypothetical_protein]_[protein_id=AUR89796.1]_[location=34413..34709]_[gbkey=CDS]
Description	Template Info	Template/Model	Job ID	Rank	#N/A	Sequence ID	Qstart	Qend	Resolution	Template Info	#N/A	#N/A	#N/A	# Job Description
AUR89771.1	PDB header: oxidoreductase Chain: A: PDB Molecule: thioester reductase domain-containing protein; PDBTitle: structure of the a domain of carboxylic acid reductase (car) from2 segniliparus rugosus in complex with amp and a co-purified carboxylic3 acid	c5mstA_.1.pdb	c7dd5f94dff1265f	1	0.212	29	63	86	1.72	PDB header: oxidoreductase	Chain: A: PDB Molecule: thioester reductase domain-containing protein;	PDBTitle: structure of the a domain of carboxylic acid reductase (car) from2 segniliparus rugosus in complex with amp and a co-purified carboxylic3 acid	#N/A	MG592503.1_prot_AUR89771.1_35_[locus_tag=NVP1132O_35]_[protein=hypothetical_protein]_[protein_id=AUR89771.1]_[location=complement(21648..21920)]_[gbkey=CDS]
AUR89771.1	PDB header: protein transport Chain: A: PDB Molecule: lipoprotein outs; PDBTitle: structure of the pilotin of the type ii secretion system	c3utkA_.2.pdb	c7dd5f94dff1265f	2	0.203	26	52	87	1.65	PDB header: protein transport	Chain: A: PDB Molecule: lipoprotein outs;	PDBTitle: structure of the pilotin of the type ii secretion system	#N/A	MG592503.1_prot_AUR89771.1_35_[locus_tag=NVP1132O_35]_[protein=hypothetical_protein]_[protein_id=AUR89771.1]_[location=complement(21648..21920)]_[gbkey=CDS]
AUR89771.1	PDB header: protein transport Chain: A: PDB Molecule: pullulanase secretion protein puls; PDBTitle: crystal structure of the type 2 secretion system pilotin2 from klebsiella oxytoca	c4a56A_.3.pdb	c7dd5f94dff1265f	3	0.201	26	52	87	1.24	PDB header: protein transport	Chain: A: PDB Molecule: pullulanase secretion protein puls;	PDBTitle: crystal structure of the type 2 secretion system pilotin2 from klebsiella oxytoca	#N/A	MG592503.1_prot_AUR89771.1_35_[locus_tag=NVP1132O_35]_[protein=hypothetical_protein]_[protein_id=AUR89771.1]_[location=complement(21648..21920)]_[gbkey=CDS]
AUR89771.1	PDB header: hydrolase Chain: G: PDB Molecule: regulator of nonsense transcripts 3b; PDBTitle: crystal structure of the core mago-y14-eif4aiii-barentsz-2 upf3b assembly shows how the ejc is bridged to the nmd3 machinery	c2xb2G_.4.pdb	c7dd5f94dff1265f	4	0.186	50	5	16	3.4	PDB header: hydrolase	Chain: G: PDB Molecule: regulator of nonsense transcripts 3b;	PDBTitle: crystal structure of the core mago-y14-eif4aiii-barentsz-2 upf3b assembly shows how the ejc is bridged to the nmd3 machinery	#N/A	MG592503.1_prot_AUR89771.1_35_[locus_tag=NVP1132O_35]_[protein=hypothetical_protein]_[protein_id=AUR89771.1]_[location=complement(21648..21920)]_[gbkey=CDS]
AUR89771.1	PDB header: oxidoreductase Chain: A: PDB Molecule: carboxylic acid reductase; PDBTitle: structure of the a domain of carboxylic acid reductase (car) from2 nocardia iowensis in complex with amp and benzoic acid	c5msdA_.5.pdb	c7dd5f94dff1265f	5	0.139	15	60	86	1.71	PDB header: oxidoreductase	Chain: A: PDB Molecule: carboxylic acid reductase;	PDBTitle: structure of the a domain of carboxylic acid reductase (car) from2 nocardia iowensis in complex with amp and benzoic acid	#N/A	MG592503.1_prot_AUR89771.1_35_[locus_tag=NVP1132O_35]_[protein=hypothetical_protein]_[protein_id=AUR89771.1]_[location=complement(21648..21920)]_[gbkey=CDS]
AUR89771.1	PDB header: protein binding Chain: A: PDB Molecule: fanconi anemia group f protein; PDBTitle: crystal structure of human fancf protein that functions in2 the assembly of a dna damage signaling complex	c2iqcA_.6.pdb	c7dd5f94dff1265f	6	0.127	31	61	76	2.4	PDB header: protein binding	Chain: A: PDB Molecule: fanconi anemia group f protein;	PDBTitle: crystal structure of human fancf protein that functions in2 the assembly of a dna damage signaling complex	#N/A	MG592503.1_prot_AUR89771.1_35_[locus_tag=NVP1132O_35]_[protein=hypothetical_protein]_[protein_id=AUR89771.1]_[location=complement(21648..21920)]_[gbkey=CDS]
AUR89771.1	PDB header: ligase Chain: A: PDB Molecule: fatty-acid-coa ligase fadd28; PDBTitle: crystal structure of n-terminal domain of a fatty acyl amp2 ligase faal28 from mycobacterium tuberculosis	c3e53A_.7.pdb	c7dd5f94dff1265f	7	0.107	25	63	86	2.35	PDB header: ligase	Chain: A: PDB Molecule: fatty-acid-coa ligase fadd28;	PDBTitle: crystal structure of n-terminal domain of a fatty acyl amp2 ligase faal28 from mycobacterium tuberculosis	#N/A	MG592503.1_prot_AUR89771.1_35_[locus_tag=NVP1132O_35]_[protein=hypothetical_protein]_[protein_id=AUR89771.1]_[location=complement(21648..21920)]_[gbkey=CDS]
AUR89771.1	PDB header: protein transport Chain: A: PDB Molecule: type ii secretion pathway related protein; PDBTitle: crystal structure of the type 2 secretion system pilotin gsps	c3solA_.8.pdb	c7dd5f94dff1265f	8	0.099	20	52	87	1.9	PDB header: protein transport	Chain: A: PDB Molecule: type ii secretion pathway related protein;	PDBTitle: crystal structure of the type 2 secretion system pilotin gsps	#N/A	MG592503.1_prot_AUR89771.1_35_[locus_tag=NVP1132O_35]_[protein=hypothetical_protein]_[protein_id=AUR89771.1]_[location=complement(21648..21920)]_[gbkey=CDS]
AUR89771.1	PDB header: endonuclease Chain: A: PDB Molecule: trna endonuclease; PDBTitle: crystal structure of the trna splicing endonuclease from2 methanococcus jannaschii	d1a79a2.9.pdb	c7dd5f94dff1265f	9	0.089	88	68	75	2.2799999999999998	PDB header: endonuclease	Chain: A: PDB Molecule: trna endonuclease;	PDBTitle: crystal structure of the trna splicing endonuclease from2 methanococcus jannaschii	#N/A	MG592503.1_prot_AUR89771.1_35_[locus_tag=NVP1132O_35]_[protein=hypothetical_protein]_[protein_id=AUR89771.1]_[location=complement(21648..21920)]_[gbkey=CDS]
AUR89771.1	PDB header: ligase Chain: A: PDB Molecule: long-chain-fatty-acid-coa synthetase; PDBTitle: crystal structure of tt0168 from thermus thermophilus hb8	d1v25a_.10.pdb	c7dd5f94dff1265f	10	0.087	17	63	86	2.2999999999999998	PDB header: ligase	Chain: A: PDB Molecule: long-chain-fatty-acid-coa synthetase;	PDBTitle: crystal structure of tt0168 from thermus thermophilus hb8	#N/A	MG592503.1_prot_AUR89771.1_35_[locus_tag=NVP1132O_35]_[protein=hypothetical_protein]_[protein_id=AUR89771.1]_[location=complement(21648..21920)]_[gbkey=CDS]
AUR89771.1	PDB header: ligase Chain: A: PDB Molecule: acetoacetate-coa ligase; PDBTitle: acetoacetyl-coa synthetase from streptomyces lividans	c4wd1A_.11.pdb	c7dd5f94dff1265f	11	0.087	25	63	86	1.9	PDB header: ligase	Chain: A: PDB Molecule: acetoacetate-coa ligase;	PDBTitle: acetoacetyl-coa synthetase from streptomyces lividans	#N/A	MG592503.1_prot_AUR89771.1_35_[locus_tag=NVP1132O_35]_[protein=hypothetical_protein]_[protein_id=AUR89771.1]_[location=complement(21648..21920)]_[gbkey=CDS]
AUR89771.1	PDB header: structure genomics, unknown function Chain: A: PDB Molecule: uncharacterized protein yp_001092504.1; PDBTitle: nmr solution structure of the protein yp_001092504.1	c2l6nA_.12.pdb	c7dd5f94dff1265f	12	0.087	22	55	90	UNK	PDB header: structure genomics, unknown function	Chain: A: PDB Molecule: uncharacterized protein yp_001092504.1;	PDBTitle: nmr solution structure of the protein yp_001092504.1	#N/A	MG592503.1_prot_AUR89771.1_35_[locus_tag=NVP1132O_35]_[protein=hypothetical_protein]_[protein_id=AUR89771.1]_[location=complement(21648..21920)]_[gbkey=CDS]
AUR89771.1	PDB header: structure genomics, unknown function Chain: A: PDB Molecule: phac1, phac2 and phad genes; PDBTitle: nmr solution structure of the protein np_253742.1	c2l6pA_.13.pdb	c7dd5f94dff1265f	13	0.073	31	55	89	UNK	PDB header: structure genomics, unknown function	Chain: A: PDB Molecule: phac1, phac2 and phad genes;	PDBTitle: nmr solution structure of the protein np_253742.1	#N/A	MG592503.1_prot_AUR89771.1_35_[locus_tag=NVP1132O_35]_[protein=hypothetical_protein]_[protein_id=AUR89771.1]_[location=complement(21648..21920)]_[gbkey=CDS]
AUR89771.1	PDB header: unknown function Chain: A: PDB Molecule: protein icmq; PDBTitle: crystal structure of interacting domains of icmr and icmq (seleno-2 derivative)	c3fxeA_.14.pdb	c7dd5f94dff1265f	14	0.067	35	51	70	2.2000000000000002	PDB header: unknown function	Chain: A: PDB Molecule: protein icmq;	PDBTitle: crystal structure of interacting domains of icmr and icmq (seleno-2 derivative)	#N/A	MG592503.1_prot_AUR89771.1_35_[locus_tag=NVP1132O_35]_[protein=hypothetical_protein]_[protein_id=AUR89771.1]_[location=complement(21648..21920)]_[gbkey=CDS]
AUR89771.1	PDB header: structural genomics, unknown function Chain: D: PDB Molecule: flagellar protein flit; PDBTitle: the crystal structure of a flagella protein from yersinia2 enterocolitica subsp. enterocolitica 8081	c3nkzD_.15.pdb	c7dd5f94dff1265f	15	0.066	26	60	84	2.11	PDB header: structural genomics, unknown function	Chain: D: PDB Molecule: flagellar protein flit;	PDBTitle: the crystal structure of a flagella protein from yersinia2 enterocolitica subsp. enterocolitica 8081	#N/A	MG592503.1_prot_AUR89771.1_35_[locus_tag=NVP1132O_35]_[protein=hypothetical_protein]_[protein_id=AUR89771.1]_[location=complement(21648..21920)]_[gbkey=CDS]
AUR89771.1	PDB header: gene regulation, chaperone Chain: A: PDB Molecule: flagellar protein flit; PDBTitle: structure of flit, the flagellar type iii chaperone for flid	c3a7mA_.16.pdb	c7dd5f94dff1265f	16	0.063	30	60	84	3.2	PDB header: gene regulation, chaperone	Chain: A: PDB Molecule: flagellar protein flit;	PDBTitle: structure of flit, the flagellar type iii chaperone for flid	#N/A	MG592503.1_prot_AUR89771.1_35_[locus_tag=NVP1132O_35]_[protein=hypothetical_protein]_[protein_id=AUR89771.1]_[location=complement(21648..21920)]_[gbkey=CDS]
AUR89771.1	PDB header: structural genomics, unknown function Chain: A: PDB Molecule: hypothetical protein st0229; PDBTitle: crystal structure of st0229, function unknown protein from2 sulfolobus tokodaii	d1wsca1.17.pdb	c7dd5f94dff1265f	17	0.061	19	27	69	2.4500000000000002	PDB header: structural genomics, unknown function	Chain: A: PDB Molecule: hypothetical protein st0229;	PDBTitle: crystal structure of st0229, function unknown protein from2 sulfolobus tokodaii	#N/A	MG592503.1_prot_AUR89771.1_35_[locus_tag=NVP1132O_35]_[protein=hypothetical_protein]_[protein_id=AUR89771.1]_[location=complement(21648..21920)]_[gbkey=CDS]
AUR89771.1	PDB header: hydrolase Chain: A: PDB Molecule: endoglucanase; PDBTitle: x-ray crystal structure of a non-crystalline cellulose2 specific carbohydrate-binding module: cbm28.	d1uwwa_.18.pdb	c7dd5f94dff1265f	18	0.061	43	57	70	1.4	PDB header: hydrolase	Chain: A: PDB Molecule: endoglucanase;	PDBTitle: x-ray crystal structure of a non-crystalline cellulose2 specific carbohydrate-binding module: cbm28.	#N/A	MG592503.1_prot_AUR89771.1_35_[locus_tag=NVP1132O_35]_[protein=hypothetical_protein]_[protein_id=AUR89771.1]_[location=complement(21648..21920)]_[gbkey=CDS]
AUR89771.1	PDB header: lyase Chain: A: PDB Molecule: ribosomal small subunit pseudouridine synthase a; PDBTitle: crystal structure of pseudouridylate synthase	d1vioa1.19.pdb	c7dd5f94dff1265f	19	0.061	26	55	73	1.59	PDB header: lyase	Chain: A: PDB Molecule: ribosomal small subunit pseudouridine synthase a;	PDBTitle: crystal structure of pseudouridylate synthase	#N/A	MG592503.1_prot_AUR89771.1_35_[locus_tag=NVP1132O_35]_[protein=hypothetical_protein]_[protein_id=AUR89771.1]_[location=complement(21648..21920)]_[gbkey=CDS]
AUR89771.1	PDB header: ligase Chain: B: PDB Molecule: acyl-coenzyme a synthetase acsm2a; PDBTitle: crystal structure of human acyl-coa synthetase medium-chain2 family member 2a (l64p mutation) in a complex with coa	c3eynB_.20.pdb	c7dd5f94dff1265f	20	0.059	33	62	88	1.9	PDB header: ligase	Chain: B: PDB Molecule: acyl-coenzyme a synthetase acsm2a;	PDBTitle: crystal structure of human acyl-coa synthetase medium-chain2 family member 2a (l64p mutation) in a complex with coa	#N/A	MG592503.1_prot_AUR89771.1_35_[locus_tag=NVP1132O_35]_[protein=hypothetical_protein]_[protein_id=AUR89771.1]_[location=complement(21648..21920)]_[gbkey=CDS]
Description	Template Info	Template/Model	Job ID	Rank	#N/A	Sequence ID	Qstart	Qend	Resolution	Template Info	#N/A	#N/A	#N/A	# Job Description
AUR89769.1	PDB header: protein transport Chain: B: PDB Molecule: vacuolar protein-sorting-associated protein 20; PDBTitle: crystal structure of the human vps25-vps20 subcomplex	c3htuB_.1.pdb	a53b7f3c05651cbe	1	0.601	60	6	20	2	PDB header: protein transport	Chain: B: PDB Molecule: vacuolar protein-sorting-associated protein 20;	PDBTitle: crystal structure of the human vps25-vps20 subcomplex	#N/A	MG592503.1_prot_AUR89769.1_33_[locus_tag=NVP1132O_33]_[protein=coil_containing_protein]_[protein_id=AUR89769.1]_[location=complement(21259..21423)]_[gbkey=CDS]
AUR89769.1	PDB header: protein transport Chain: H: PDB Molecule: vacuolar protein-sorting-associated protein 20; PDBTitle: crystal structure of the human vps25-vps20 subcomplex	c3htuH_.2.pdb	a53b7f3c05651cbe	2	0.598	60	6	20	2	PDB header: protein transport	Chain: H: PDB Molecule: vacuolar protein-sorting-associated protein 20;	PDBTitle: crystal structure of the human vps25-vps20 subcomplex	#N/A	MG592503.1_prot_AUR89769.1_33_[locus_tag=NVP1132O_33]_[protein=coil_containing_protein]_[protein_id=AUR89769.1]_[location=complement(21259..21423)]_[gbkey=CDS]
AUR89769.1	PDB header: protein transport Chain: F: PDB Molecule: vacuolar protein-sorting-associated protein 20; PDBTitle: crystal structure of the human vps25-vps20 subcomplex	c3htuF_.3.pdb	a53b7f3c05651cbe	3	0.417	60	6	20	2	PDB header: protein transport	Chain: F: PDB Molecule: vacuolar protein-sorting-associated protein 20;	PDBTitle: crystal structure of the human vps25-vps20 subcomplex	#N/A	MG592503.1_prot_AUR89769.1_33_[locus_tag=NVP1132O_33]_[protein=coil_containing_protein]_[protein_id=AUR89769.1]_[location=complement(21259..21423)]_[gbkey=CDS]
AUR89769.1	PDB header: hydrolase/hydrolase activator Chain: O: PDB Molecule: proteasome activator protein pa26; PDBTitle: structure of archeabacterial 20s proteasome mutant d9s- pa26 complex	d1yaro1.4.pdb	a53b7f3c05651cbe	4	0.405	30	16	42	1.9	PDB header: hydrolase/hydrolase activator	Chain: O: PDB Molecule: proteasome activator protein pa26;	PDBTitle: structure of archeabacterial 20s proteasome mutant d9s- pa26 complex	#N/A	MG592503.1_prot_AUR89769.1_33_[locus_tag=NVP1132O_33]_[protein=coil_containing_protein]_[protein_id=AUR89769.1]_[location=complement(21259..21423)]_[gbkey=CDS]
AUR89769.1	PDB header: transcription Chain: B: PDB Molecule: heat shock factor-binding protein 1; PDBTitle: crystal structure of the human hsbp1	c3ci9B_.5.pdb	a53b7f3c05651cbe	5	0.328	47	25	41	1.8	PDB header: transcription	Chain: B: PDB Molecule: heat shock factor-binding protein 1;	PDBTitle: crystal structure of the human hsbp1	#N/A	MG592503.1_prot_AUR89769.1_33_[locus_tag=NVP1132O_33]_[protein=coil_containing_protein]_[protein_id=AUR89769.1]_[location=complement(21259..21423)]_[gbkey=CDS]
AUR89769.1	PDB header: transferase Chain: A: PDB Molecule: dna polymerase ii large subunit; PDBTitle: d-family dna polymerase - dp2 subunit (catalytic subunit)	c5ijlA_.6.pdb	a53b7f3c05651cbe	6	0.212	48	5	29	2.19	PDB header: transferase	Chain: A: PDB Molecule: dna polymerase ii large subunit;	PDBTitle: d-family dna polymerase - dp2 subunit (catalytic subunit)	#N/A	MG592503.1_prot_AUR89769.1_33_[locus_tag=NVP1132O_33]_[protein=coil_containing_protein]_[protein_id=AUR89769.1]_[location=complement(21259..21423)]_[gbkey=CDS]
AUR89769.1	PDB header: signaling protein Chain: D: PDB Molecule: melanophilin; PDBTitle: crystal structure of the small gtpase rab27b complexed with2 the slp homology domain of slac2-a/melanophilin	c2zetD_.7.pdb	a53b7f3c05651cbe	7	0.109	21	11	44	3	PDB header: signaling protein	Chain: D: PDB Molecule: melanophilin;	PDBTitle: crystal structure of the small gtpase rab27b complexed with2 the slp homology domain of slac2-a/melanophilin	#N/A	MG592503.1_prot_AUR89769.1_33_[locus_tag=NVP1132O_33]_[protein=coil_containing_protein]_[protein_id=AUR89769.1]_[location=complement(21259..21423)]_[gbkey=CDS]
AUR89769.1	PDB header: hydrolase Chain: F: PDB Molecule: exosome complex protein lrp1; PDBTitle: structure of the rrp6-rrp47 interaction	c4wfcF_.8.pdb	a53b7f3c05651cbe	8	0.105	29	8	31	2.35	PDB header: hydrolase	Chain: F: PDB Molecule: exosome complex protein lrp1;	PDBTitle: structure of the rrp6-rrp47 interaction	#N/A	MG592503.1_prot_AUR89769.1_33_[locus_tag=NVP1132O_33]_[protein=coil_containing_protein]_[protein_id=AUR89769.1]_[location=complement(21259..21423)]_[gbkey=CDS]
AUR89769.1	PDB header: transcription Chain: A: PDB Molecule: protein leafy; PDBTitle: structure of leafy transcription factor from arabidopsis2 thaliana in complex with dna from ag-i promoter	c2vy2A_.9.pdb	a53b7f3c05651cbe	9	0.082	47	11	25	2.2999999999999998	PDB header: transcription	Chain: A: PDB Molecule: protein leafy;	PDBTitle: structure of leafy transcription factor from arabidopsis2 thaliana in complex with dna from ag-i promoter	#N/A	MG592503.1_prot_AUR89769.1_33_[locus_tag=NVP1132O_33]_[protein=coil_containing_protein]_[protein_id=AUR89769.1]_[location=complement(21259..21423)]_[gbkey=CDS]
AUR89769.1	PDB header: membrane protein Chain: G: PDB Molecule: endolysin,claudin-4; PDBTitle: crystal structure of human claudin-4 in complex with c-terminal2 fragment of clostridium perfringens enterotoxin	c5b2gG_.10.pdb	a53b7f3c05651cbe	10	0.081	35	23	42	3.5	PDB header: membrane protein	Chain: G: PDB Molecule: endolysin,claudin-4;	PDBTitle: crystal structure of human claudin-4 in complex with c-terminal2 fragment of clostridium perfringens enterotoxin	#N/A	MG592503.1_prot_AUR89769.1_33_[locus_tag=NVP1132O_33]_[protein=coil_containing_protein]_[protein_id=AUR89769.1]_[location=complement(21259..21423)]_[gbkey=CDS]
AUR89769.1	PDB header: transcription Chain: C: PDB Molecule: helicase protein mom1; PDBTitle: structural basis of transcriptional gene silencing mediated by2 arabidopsis mom1	c3vemC_.11.pdb	a53b7f3c05651cbe	11	0.075	17	10	32	3.2	PDB header: transcription	Chain: C: PDB Molecule: helicase protein mom1;	PDBTitle: structural basis of transcriptional gene silencing mediated by2 arabidopsis mom1	#N/A	MG592503.1_prot_AUR89769.1_33_[locus_tag=NVP1132O_33]_[protein=coil_containing_protein]_[protein_id=AUR89769.1]_[location=complement(21259..21423)]_[gbkey=CDS]
AUR89769.1	PDB header: transport protein Chain: A: PDB Molecule: gap junction beta-1 protein; PDBTitle: connexin 32 g12r n-terminal mutant,	c5kk9A_.12.pdb	a53b7f3c05651cbe	12	0.075	67	33	41	UNK	PDB header: transport protein	Chain: A: PDB Molecule: gap junction beta-1 protein;	PDBTitle: connexin 32 g12r n-terminal mutant,	#N/A	MG592503.1_prot_AUR89769.1_33_[locus_tag=NVP1132O_33]_[protein=coil_containing_protein]_[protein_id=AUR89769.1]_[location=complement(21259..21423)]_[gbkey=CDS]
AUR89769.1	PDB header: signaling protein/hydrolase Chain: R: PDB Molecule: endolysin,beta-2 adrenergic receptor; PDBTitle: crystal structure of the beta2 adrenergic receptor-gs protein complex	c3sn6R_.13.pdb	a53b7f3c05651cbe	13	0.075	33	23	43	3.2	PDB header: signaling protein/hydrolase	Chain: R: PDB Molecule: endolysin,beta-2 adrenergic receptor;	PDBTitle: crystal structure of the beta2 adrenergic receptor-gs protein complex	#N/A	MG592503.1_prot_AUR89769.1_33_[locus_tag=NVP1132O_33]_[protein=coil_containing_protein]_[protein_id=AUR89769.1]_[location=complement(21259..21423)]_[gbkey=CDS]
AUR89769.1	PDB header: hydrolase Chain: A: PDB Molecule: atp-dependent protease la; PDBTitle: crystal structure of lon n-terminal domain.	c3ljcA_.14.pdb	a53b7f3c05651cbe	14	0.075	55	10	20	2.6	PDB header: hydrolase	Chain: A: PDB Molecule: atp-dependent protease la;	PDBTitle: crystal structure of lon n-terminal domain.	#N/A	MG592503.1_prot_AUR89769.1_33_[locus_tag=NVP1132O_33]_[protein=coil_containing_protein]_[protein_id=AUR89769.1]_[location=complement(21259..21423)]_[gbkey=CDS]
AUR89769.1	PDB header: translation Chain: B: PDB Molecule: eif4g; PDBTitle: crystal structure of eif4e from c. melo bound to a eif4g peptide	c5me5B_.15.pdb	a53b7f3c05651cbe	15	0.069	67	10	18	1.9	PDB header: translation	Chain: B: PDB Molecule: eif4g;	PDBTitle: crystal structure of eif4e from c. melo bound to a eif4g peptide	#N/A	MG592503.1_prot_AUR89769.1_33_[locus_tag=NVP1132O_33]_[protein=coil_containing_protein]_[protein_id=AUR89769.1]_[location=complement(21259..21423)]_[gbkey=CDS]
AUR89769.1	PDB header: transport protein Chain: A: PDB Molecule: endolysin/membrane-anchored lipid-binding protein lam6 PDBTitle: crystal structure of the ph-like domain of lam6	c5yqrA_.16.pdb	a53b7f3c05651cbe	16	0.069	35	23	42	2.4	PDB header: transport protein	Chain: A: PDB Molecule: endolysin/membrane-anchored lipid-binding protein lam6	PDBTitle: crystal structure of the ph-like domain of lam6	#N/A	MG592503.1_prot_AUR89769.1_33_[locus_tag=NVP1132O_33]_[protein=coil_containing_protein]_[protein_id=AUR89769.1]_[location=complement(21259..21423)]_[gbkey=CDS]
AUR89769.1	PDB header: ligase Chain: C: PDB Molecule: autocrine motility factor receptor, isoform 2; PDBTitle: crystal structure of the ubiquitin conjugating enzyme2 ube2g2 bound to the g2br domain of ubiquitin ligase gp78	c3fshC_.17.pdb	a53b7f3c05651cbe	17	0.067	50	21	34	2.76	PDB header: ligase	Chain: C: PDB Molecule: autocrine motility factor receptor, isoform 2;	PDBTitle: crystal structure of the ubiquitin conjugating enzyme2 ube2g2 bound to the g2br domain of ubiquitin ligase gp78	#N/A	MG592503.1_prot_AUR89769.1_33_[locus_tag=NVP1132O_33]_[protein=coil_containing_protein]_[protein_id=AUR89769.1]_[location=complement(21259..21423)]_[gbkey=CDS]
AUR89769.1	PDB header: fatty acid binding protein/hydrolase Chain: A: PDB Molecule: free fatty acid receptor 1,lysozyme,free fatty acid PDBTitle: the extra-helical binding site of gpr40 and the structural basis for2 allosteric agonism and incretin stimulation	c5kw2A_.18.pdb	a53b7f3c05651cbe	18	0.064	35	23	42	2.76	PDB header: fatty acid binding protein/hydrolase	Chain: A: PDB Molecule: free fatty acid receptor 1,lysozyme,free fatty acid	PDBTitle: the extra-helical binding site of gpr40 and the structural basis for2 allosteric agonism and incretin stimulation	#N/A	MG592503.1_prot_AUR89769.1_33_[locus_tag=NVP1132O_33]_[protein=coil_containing_protein]_[protein_id=AUR89769.1]_[location=complement(21259..21423)]_[gbkey=CDS]
AUR89769.1	PDB header: membrane protein Chain: A: PDB Molecule: lysozyme,proteinase-activated receptor 2,soluble cytochrome PDBTitle: crystal structure of a thermostabilised human protease-activated2 receptor-2 (par2) in complex with az3451 at 3.6 angstrom resolution	c5ndzA_.19.pdb	a53b7f3c05651cbe	19	0.064	35	23	42	3.6	PDB header: membrane protein	Chain: A: PDB Molecule: lysozyme,proteinase-activated receptor 2,soluble cytochrome	PDBTitle: crystal structure of a thermostabilised human protease-activated2 receptor-2 (par2) in complex with az3451 at 3.6 angstrom resolution	#N/A	MG592503.1_prot_AUR89769.1_33_[locus_tag=NVP1132O_33]_[protein=coil_containing_protein]_[protein_id=AUR89769.1]_[location=complement(21259..21423)]_[gbkey=CDS]
AUR89769.1	PDB header: protein binding Chain: A: PDB Molecule: h-ns/stpa-binding protein 2; PDBTitle: structure of the bacterial replication origin-associated2 protein cnu	c2jqtA_.20.pdb	a53b7f3c05651cbe	20	0.058	64	14	24	UNK	PDB header: protein binding	Chain: A: PDB Molecule: h-ns/stpa-binding protein 2;	PDBTitle: structure of the bacterial replication origin-associated2 protein cnu	#N/A	MG592503.1_prot_AUR89769.1_33_[locus_tag=NVP1132O_33]_[protein=coil_containing_protein]_[protein_id=AUR89769.1]_[location=complement(21259..21423)]_[gbkey=CDS]
Description	Template Info	Template/Model	Job ID	Rank	#N/A	Sequence ID	Qstart	Qend	Resolution	Template Info	#N/A	#N/A	#N/A	# Job Description
AUR89776.1	PDB header: hydrolase Chain: A: PDB Molecule: putative ntp pyrophosphohydrolase; PDBTitle: crystal structure of putative ntp pyrophosphohydrolase2 (yp_001813558.1) from exiguobacterium sibiricum 255-15 at 1.74 a3 resolution	c2rfpA_.1.pdb	1b20e0a553d1cc0d	1	1	21	12	134	1.74	PDB header: hydrolase	Chain: A: PDB Molecule: putative ntp pyrophosphohydrolase;	PDBTitle: crystal structure of putative ntp pyrophosphohydrolase2 (yp_001813558.1) from exiguobacterium sibiricum 255-15 at 1.74 a3 resolution	#N/A	MG592503.1_prot_AUR89776.1_40_[locus_tag=NVP1132O_40]_[protein=NTP_pyrophosphohydrolase-like_domain]_[protein_id=AUR89776.1]_[location=24427..24840]_[gbkey=CDS]
AUR89776.1	PDB header: hydrolase Chain: F: PDB Molecule: mazg-like nucleoside triphosphate pyrophosphohydrolase; PDBTitle: crystal structure of dr2231, the mazg-like protein from deinococcus2 radiodurans, complex with manganese	c2yf3F_.2.pdb	1b20e0a553d1cc0d	2	1	21	14	137	2	PDB header: hydrolase	Chain: F: PDB Molecule: mazg-like nucleoside triphosphate pyrophosphohydrolase;	PDBTitle: crystal structure of dr2231, the mazg-like protein from deinococcus2 radiodurans, complex with manganese	#N/A	MG592503.1_prot_AUR89776.1_40_[locus_tag=NVP1132O_40]_[protein=NTP_pyrophosphohydrolase-like_domain]_[protein_id=AUR89776.1]_[location=24427..24840]_[gbkey=CDS]
AUR89776.1	PDB header: structural genomics, unknown function Chain: A: PDB Molecule: hypothetical protein; PDBTitle: x-ray structure of protein from mus musculus mm.29898	d2a3qa1.3.pdb	1b20e0a553d1cc0d	3	0.971	15	9	110	2.3199999999999998	PDB header: structural genomics, unknown function	Chain: A: PDB Molecule: hypothetical protein;	PDBTitle: x-ray structure of protein from mus musculus mm.29898	#N/A	MG592503.1_prot_AUR89776.1_40_[locus_tag=NVP1132O_40]_[protein=NTP_pyrophosphohydrolase-like_domain]_[protein_id=AUR89776.1]_[location=24427..24840]_[gbkey=CDS]
AUR89776.1	PDB header: structural genomics, unknown function Chain: A: PDB Molecule: protein rs21-c6; PDBTitle: ensemble refinement of the crystal structure of protein from mus2 musculus mm.29898	c2q4pA_.4.pdb	1b20e0a553d1cc0d	4	0.971	15	9	110	2.3199999999999998	PDB header: structural genomics, unknown function	Chain: A: PDB Molecule: protein rs21-c6;	PDBTitle: ensemble refinement of the crystal structure of protein from mus2 musculus mm.29898	#N/A	MG592503.1_prot_AUR89776.1_40_[locus_tag=NVP1132O_40]_[protein=NTP_pyrophosphohydrolase-like_domain]_[protein_id=AUR89776.1]_[location=24427..24840]_[gbkey=CDS]
AUR89776.1	PDB header: hydrolase Chain: A: PDB Molecule: hypothetical protein sso3215; PDBTitle: crystal structure of mazg nucleotide pyrophosphohydrolase (13816655)2 from sulfolobus solfataricus at 1.46 a resolution	d1vmga_.5.pdb	1b20e0a553d1cc0d	5	0.97	15	27	100	1.46	PDB header: hydrolase	Chain: A: PDB Molecule: hypothetical protein sso3215;	PDBTitle: crystal structure of mazg nucleotide pyrophosphohydrolase (13816655)2 from sulfolobus solfataricus at 1.46 a resolution	#N/A	MG592503.1_prot_AUR89776.1_40_[locus_tag=NVP1132O_40]_[protein=NTP_pyrophosphohydrolase-like_domain]_[protein_id=AUR89776.1]_[location=24427..24840]_[gbkey=CDS]
AUR89776.1	PDB header: hydrolase Chain: B: PDB Molecule: pyrophosphatase; PDBTitle: crystal structure of a pyrophosphatase (af1178) from archaeoglobus2 fulgidus at 1.80 a resolution	c3obcB_.6.pdb	1b20e0a553d1cc0d	6	0.97	16	26	111	1.8	PDB header: hydrolase	Chain: B: PDB Molecule: pyrophosphatase;	PDBTitle: crystal structure of a pyrophosphatase (af1178) from archaeoglobus2 fulgidus at 1.80 a resolution	#N/A	MG592503.1_prot_AUR89776.1_40_[locus_tag=NVP1132O_40]_[protein=NTP_pyrophosphohydrolase-like_domain]_[protein_id=AUR89776.1]_[location=24427..24840]_[gbkey=CDS]
AUR89776.1	PDB header: structural genomics, unknown function Chain: D: PDB Molecule: hypothetical protein ypjd; PDBTitle: crystal structure of the putative pyrophosphatase ypjd from bacillus2 subtilis. northeast structural genomics consortium target sr428.	d2gtad1.7.pdb	1b20e0a553d1cc0d	7	0.965	16	47	113	2.9	PDB header: structural genomics, unknown function	Chain: D: PDB Molecule: hypothetical protein ypjd;	PDBTitle: crystal structure of the putative pyrophosphatase ypjd from bacillus2 subtilis. northeast structural genomics consortium target sr428.	#N/A	MG592503.1_prot_AUR89776.1_40_[locus_tag=NVP1132O_40]_[protein=NTP_pyrophosphohydrolase-like_domain]_[protein_id=AUR89776.1]_[location=24427..24840]_[gbkey=CDS]
AUR89776.1	PDB header: structural genomics, unknown function Chain: B: PDB Molecule: mazg-related protein; PDBTitle: crystal structure of mazg-related protein from thermotoga maritima	c2yxhB_.8.pdb	1b20e0a553d1cc0d	8	0.954	13	27	109	2	PDB header: structural genomics, unknown function	Chain: B: PDB Molecule: mazg-related protein;	PDBTitle: crystal structure of mazg-related protein from thermotoga maritima	#N/A	MG592503.1_prot_AUR89776.1_40_[locus_tag=NVP1132O_40]_[protein=NTP_pyrophosphohydrolase-like_domain]_[protein_id=AUR89776.1]_[location=24427..24840]_[gbkey=CDS]
AUR89776.1	PDB header: structural genomics, unknown function Chain: A: PDB Molecule: hypothetical protein ypjd; PDBTitle: crystal structure of the putative pyrophosphatase ypjd from bacillus2 subtilis. northeast structural genomics consortium target sr428.	d2gtaa1.9.pdb	1b20e0a553d1cc0d	9	0.945	14	47	103	2.9	PDB header: structural genomics, unknown function	Chain: A: PDB Molecule: hypothetical protein ypjd;	PDBTitle: crystal structure of the putative pyrophosphatase ypjd from bacillus2 subtilis. northeast structural genomics consortium target sr428.	#N/A	MG592503.1_prot_AUR89776.1_40_[locus_tag=NVP1132O_40]_[protein=NTP_pyrophosphohydrolase-like_domain]_[protein_id=AUR89776.1]_[location=24427..24840]_[gbkey=CDS]
AUR89776.1	PDB header: hydrolase Chain: A: PDB Molecule: hypothetical protein; PDBTitle: crystal structure of imazg from vibrio dat 722: ctag-imazg (p43212)	c2q9lA_.10.pdb	1b20e0a553d1cc0d	10	0.942	16	15	105	2.2000000000000002	PDB header: hydrolase	Chain: A: PDB Molecule: hypothetical protein;	PDBTitle: crystal structure of imazg from vibrio dat 722: ctag-imazg (p43212)	#N/A	MG592503.1_prot_AUR89776.1_40_[locus_tag=NVP1132O_40]_[protein=NTP_pyrophosphohydrolase-like_domain]_[protein_id=AUR89776.1]_[location=24427..24840]_[gbkey=CDS]
AUR89776.1	PDB header: hydrolase Chain: A: PDB Molecule: rs21-c6; PDBTitle: crystal structure of rs21-c6 core segment rscut	d2oiea1.11.pdb	1b20e0a553d1cc0d	11	0.939	17	12	100	2.2000000000000002	PDB header: hydrolase	Chain: A: PDB Molecule: rs21-c6;	PDBTitle: crystal structure of rs21-c6 core segment rscut	#N/A	MG592503.1_prot_AUR89776.1_40_[locus_tag=NVP1132O_40]_[protein=NTP_pyrophosphohydrolase-like_domain]_[protein_id=AUR89776.1]_[location=24427..24840]_[gbkey=CDS]
AUR89776.1	PDB header: hydrolase Chain: D: PDB Molecule: phosphoribosyl-atp pyrophosphatase; PDBTitle: crystal structure of phosphoribosyl-atp2 pyrophosphohydrolase from bacillus cereus. nesgc target3 bcr13.	c1yvwD_.12.pdb	1b20e0a553d1cc0d	12	0.903	7	46	103	2.6	PDB header: hydrolase	Chain: D: PDB Molecule: phosphoribosyl-atp pyrophosphatase;	PDBTitle: crystal structure of phosphoribosyl-atp2 pyrophosphohydrolase from bacillus cereus. nesgc target3 bcr13.	#N/A	MG592503.1_prot_AUR89776.1_40_[locus_tag=NVP1132O_40]_[protein=NTP_pyrophosphohydrolase-like_domain]_[protein_id=AUR89776.1]_[location=24427..24840]_[gbkey=CDS]
AUR89776.1	PDB header: hydrolase Chain: A: PDB Molecule: phosphoribosyl-atp pyrophosphatase; PDBTitle: crystal structure of phosphoribosyl-atp2 pyrophosphohydrolase from bacillus cereus. nesgc target3 bcr13.	d1yvwa1.13.pdb	1b20e0a553d1cc0d	13	0.903	7	46	103	2.6	PDB header: hydrolase	Chain: A: PDB Molecule: phosphoribosyl-atp pyrophosphatase;	PDBTitle: crystal structure of phosphoribosyl-atp2 pyrophosphohydrolase from bacillus cereus. nesgc target3 bcr13.	#N/A	MG592503.1_prot_AUR89776.1_40_[locus_tag=NVP1132O_40]_[protein=NTP_pyrophosphohydrolase-like_domain]_[protein_id=AUR89776.1]_[location=24427..24840]_[gbkey=CDS]
AUR89776.1	PDB header: hydrolase Chain: F: PDB Molecule: phosphoribosyl-atp pyrophosphatase; PDBTitle: crystal structure of phosphoribosyl-atp pyrophosphatase2 from chromobacterium violaceum (atcc 12472). nesg target3 cvr7	c2a7wF_.14.pdb	1b20e0a553d1cc0d	14	0.902	12	46	103	2.8	PDB header: hydrolase	Chain: F: PDB Molecule: phosphoribosyl-atp pyrophosphatase;	PDBTitle: crystal structure of phosphoribosyl-atp pyrophosphatase2 from chromobacterium violaceum (atcc 12472). nesg target3 cvr7	#N/A	MG592503.1_prot_AUR89776.1_40_[locus_tag=NVP1132O_40]_[protein=NTP_pyrophosphohydrolase-like_domain]_[protein_id=AUR89776.1]_[location=24427..24840]_[gbkey=CDS]
AUR89776.1	PDB header: hydrolase Chain: A: PDB Molecule: phosphoribosyl-atp pyrophosphatase; PDBTitle: crystal structure of phosphoribosyl-atp pyrophosphatase2 from chromobacterium violaceum (atcc 12472). nesg target3 cvr7	d2a7wa1.15.pdb	1b20e0a553d1cc0d	15	0.902	12	46	103	2.8	PDB header: hydrolase	Chain: A: PDB Molecule: phosphoribosyl-atp pyrophosphatase;	PDBTitle: crystal structure of phosphoribosyl-atp pyrophosphatase2 from chromobacterium violaceum (atcc 12472). nesg target3 cvr7	#N/A	MG592503.1_prot_AUR89776.1_40_[locus_tag=NVP1132O_40]_[protein=NTP_pyrophosphohydrolase-like_domain]_[protein_id=AUR89776.1]_[location=24427..24840]_[gbkey=CDS]
AUR89776.1	PDB header: hydrolase Chain: A: PDB Molecule: phosphoribosyl-atp pyrophosphatase; PDBTitle: crystal structure of phosphoribosyl-atp pyrophosphatase2 from streptomyces coelicolor. nesg target rr8.	d1yxba1.16.pdb	1b20e0a553d1cc0d	16	0.883	9	46	100	2.6	PDB header: hydrolase	Chain: A: PDB Molecule: phosphoribosyl-atp pyrophosphatase;	PDBTitle: crystal structure of phosphoribosyl-atp pyrophosphatase2 from streptomyces coelicolor. nesg target rr8.	#N/A	MG592503.1_prot_AUR89776.1_40_[locus_tag=NVP1132O_40]_[protein=NTP_pyrophosphohydrolase-like_domain]_[protein_id=AUR89776.1]_[location=24427..24840]_[gbkey=CDS]
AUR89776.1	PDB header: hydrolase Chain: A: PDB Molecule: phosphoribosyl-atp pyrophosphatase; PDBTitle: the 1.25 a resolution structure of phosphoribosyl-atp2 pyrophosphohydrolase from mycobacterium tuberculosis	d1y6xa1.17.pdb	1b20e0a553d1cc0d	17	0.862	15	46	100	1.25	PDB header: hydrolase	Chain: A: PDB Molecule: phosphoribosyl-atp pyrophosphatase;	PDBTitle: the 1.25 a resolution structure of phosphoribosyl-atp2 pyrophosphohydrolase from mycobacterium tuberculosis	#N/A	MG592503.1_prot_AUR89776.1_40_[locus_tag=NVP1132O_40]_[protein=NTP_pyrophosphohydrolase-like_domain]_[protein_id=AUR89776.1]_[location=24427..24840]_[gbkey=CDS]
AUR89776.1	PDB header: hydrolase Chain: B: PDB Molecule: protein mazg; PDBTitle: crystal structure of escherichia coli mazg, the regulator2 of nutritional stress response	c3crcB_.18.pdb	1b20e0a553d1cc0d	18	0.649	13	36	103	3	PDB header: hydrolase	Chain: B: PDB Molecule: protein mazg;	PDBTitle: crystal structure of escherichia coli mazg, the regulator2 of nutritional stress response	#N/A	MG592503.1_prot_AUR89776.1_40_[locus_tag=NVP1132O_40]_[protein=NTP_pyrophosphohydrolase-like_domain]_[protein_id=AUR89776.1]_[location=24427..24840]_[gbkey=CDS]
AUR89776.1	PDB header: endocytosis/exocytosis Chain: A: PDB Molecule: exocyst complex component exo84; PDBTitle: crystal structure of the exo84p c-terminal domains	d2d2sa1.19.pdb	1b20e0a553d1cc0d	19	0.457	20	2	109	2.85	PDB header: endocytosis/exocytosis	Chain: A: PDB Molecule: exocyst complex component exo84;	PDBTitle: crystal structure of the exo84p c-terminal domains	#N/A	MG592503.1_prot_AUR89776.1_40_[locus_tag=NVP1132O_40]_[protein=NTP_pyrophosphohydrolase-like_domain]_[protein_id=AUR89776.1]_[location=24427..24840]_[gbkey=CDS]
AUR89776.1	PDB header: lyase Chain: A: PDB Molecule: guanylate cyclase soluble subunit beta-1; PDBTitle: solution structure of the cinaciguat bound human beta1 h-nox.	c5mnwA_.20.pdb	1b20e0a553d1cc0d	20	0.442	13	24	109	UNK	PDB header: lyase	Chain: A: PDB Molecule: guanylate cyclase soluble subunit beta-1;	PDBTitle: solution structure of the cinaciguat bound human beta1 h-nox.	#N/A	MG592503.1_prot_AUR89776.1_40_[locus_tag=NVP1132O_40]_[protein=NTP_pyrophosphohydrolase-like_domain]_[protein_id=AUR89776.1]_[location=24427..24840]_[gbkey=CDS]
Description	Template Info	Template/Model	Job ID	Rank	#N/A	Sequence ID	Qstart	Qend	Resolution	Template Info	#N/A	#N/A	#N/A	# Job Description
AUR89754.1	PDB header: metal binding protein Chain: B: PDB Molecule: cdgsh iron-sulfur domain-containing protein 3, PDBTitle: crystal structure of human mitochondrial inner neet protein (mint)2 /cisd3	c6avjB_.1.pdb	2c973ff735f486d0	1	0.529	25	17	48	1.9	PDB header: metal binding protein	Chain: B: PDB Molecule: cdgsh iron-sulfur domain-containing protein 3,	PDBTitle: crystal structure of human mitochondrial inner neet protein (mint)2 /cisd3	#N/A	MG592503.1_prot_AUR89754.1_18_[locus_tag=NVP1132O_18]_[protein=hypothetical_protein]_[protein_id=AUR89754.1]_[location=12464..12952]_[gbkey=CDS]
AUR89754.1	PDB header: unknown function Chain: C: PDB Molecule: osmotically inducible lipoprotein osme; PDBTitle: putative osmotically inducible lipoprotein osme characterization by2 xray crystallography	c4dm5C_.2.pdb	2c973ff735f486d0	2	0.244	46	37	49	1.5	PDB header: unknown function	Chain: C: PDB Molecule: osmotically inducible lipoprotein osme;	PDBTitle: putative osmotically inducible lipoprotein osme characterization by2 xray crystallography	#N/A	MG592503.1_prot_AUR89754.1_18_[locus_tag=NVP1132O_18]_[protein=hypothetical_protein]_[protein_id=AUR89754.1]_[location=12464..12952]_[gbkey=CDS]
AUR89754.1	PDB header: plant protein Chain: A: PDB Molecule: vegetative storage protein 1; PDBTitle: crystal structure of plant vegetative storage protein	c4fypA_.3.pdb	2c973ff735f486d0	3	0.206	25	23	58	1.8	PDB header: plant protein	Chain: A: PDB Molecule: vegetative storage protein 1;	PDBTitle: crystal structure of plant vegetative storage protein	#N/A	MG592503.1_prot_AUR89754.1_18_[locus_tag=NVP1132O_18]_[protein=hypothetical_protein]_[protein_id=AUR89754.1]_[location=12464..12952]_[gbkey=CDS]
AUR89754.1	PDB header: chaperone Chain: A: PDB Molecule: histone chaperone asf1, putative; PDBTitle: crystal structure of asf1 from plasmodium falciparum	c6a6yA_.4.pdb	2c973ff735f486d0	4	0.191	37	34	62	2.4900000000000002	PDB header: chaperone	Chain: A: PDB Molecule: histone chaperone asf1, putative;	PDBTitle: crystal structure of asf1 from plasmodium falciparum	#N/A	MG592503.1_prot_AUR89754.1_18_[locus_tag=NVP1132O_18]_[protein=hypothetical_protein]_[protein_id=AUR89754.1]_[location=12464..12952]_[gbkey=CDS]
AUR89754.1	PDB header: replication, chaperone Chain: A: PDB Molecule: anti-silencing protein 1; PDBTitle: crystal structure of the histone deposition protein asf1	d1roca_.5.pdb	2c973ff735f486d0	5	0.19	30	34	62	1.5	PDB header: replication, chaperone	Chain: A: PDB Molecule: anti-silencing protein 1;	PDBTitle: crystal structure of the histone deposition protein asf1	#N/A	MG592503.1_prot_AUR89754.1_18_[locus_tag=NVP1132O_18]_[protein=hypothetical_protein]_[protein_id=AUR89754.1]_[location=12464..12952]_[gbkey=CDS]
AUR89754.1	PDB header: replication/chaperone Chain: A: PDB Molecule: anti-silencing protein 1 and histone h3 chimera; PDBTitle: structure of the histone h3-asf1 chaperone interaction	c2idcA_.6.pdb	2c973ff735f486d0	6	0.158	33	34	62	2.2000000000000002	PDB header: replication/chaperone	Chain: A: PDB Molecule: anti-silencing protein 1 and histone h3 chimera;	PDBTitle: structure of the histone h3-asf1 chaperone interaction	#N/A	MG592503.1_prot_AUR89754.1_18_[locus_tag=NVP1132O_18]_[protein=hypothetical_protein]_[protein_id=AUR89754.1]_[location=12464..12952]_[gbkey=CDS]
AUR89754.1	PDB header: oxidoreductase Chain: A: PDB Molecule: aldo-keto reductase 1; PDBTitle: structure of the aldo-keto reductase from coptotermes gestroi	c5ketA_.7.pdb	2c973ff735f486d0	7	0.147	26	28	46	2.85	PDB header: oxidoreductase	Chain: A: PDB Molecule: aldo-keto reductase 1;	PDBTitle: structure of the aldo-keto reductase from coptotermes gestroi	#N/A	MG592503.1_prot_AUR89754.1_18_[locus_tag=NVP1132O_18]_[protein=hypothetical_protein]_[protein_id=AUR89754.1]_[location=12464..12952]_[gbkey=CDS]
AUR89754.1	PDB header: replication chaperone Chain: A: PDB Molecule: anti-silencing factor 1 paralog a; PDBTitle: structure of a human asf1a-hira complex and insights into specificity2 of histone chaperone complex assembly	c2i32A_.8.pdb	2c973ff735f486d0	8	0.146	37	34	62	2.7	PDB header: replication chaperone	Chain: A: PDB Molecule: anti-silencing factor 1 paralog a;	PDBTitle: structure of a human asf1a-hira complex and insights into specificity2 of histone chaperone complex assembly	#N/A	MG592503.1_prot_AUR89754.1_18_[locus_tag=NVP1132O_18]_[protein=hypothetical_protein]_[protein_id=AUR89754.1]_[location=12464..12952]_[gbkey=CDS]
AUR89754.1	PDB header: replication chaperone Chain: A: PDB Molecule: anti-silencing factor 1 paralog a; PDBTitle: structure of a human asf1a-hira complex and insights into specificity2 of histone chaperone complex assembly	d2i32a1.9.pdb	2c973ff735f486d0	9	0.146	37	34	62	2.7	PDB header: replication chaperone	Chain: A: PDB Molecule: anti-silencing factor 1 paralog a;	PDBTitle: structure of a human asf1a-hira complex and insights into specificity2 of histone chaperone complex assembly	#N/A	MG592503.1_prot_AUR89754.1_18_[locus_tag=NVP1132O_18]_[protein=hypothetical_protein]_[protein_id=AUR89754.1]_[location=12464..12952]_[gbkey=CDS]
AUR89754.1	PDB header: structural genomics, unknown function Chain: A: PDB Molecule: uncharacterized protein; PDBTitle: crystal structure of a conserved protein from enterococcus faecalis2 v583	c3d3yA_.10.pdb	2c973ff735f486d0	10	0.143	23	25	37	1.95	PDB header: structural genomics, unknown function	Chain: A: PDB Molecule: uncharacterized protein;	PDBTitle: crystal structure of a conserved protein from enterococcus faecalis2 v583	#N/A	MG592503.1_prot_AUR89754.1_18_[locus_tag=NVP1132O_18]_[protein=hypothetical_protein]_[protein_id=AUR89754.1]_[location=12464..12952]_[gbkey=CDS]
AUR89754.1	PDB header: membrane protein Chain: A: PDB Molecule: outer membrane protein; PDBTitle: nmr solution structure of omla	c2pxgA_.11.pdb	2c973ff735f486d0	11	0.127	41	36	52	UNK	PDB header: membrane protein	Chain: A: PDB Molecule: outer membrane protein;	PDBTitle: nmr solution structure of omla	#N/A	MG592503.1_prot_AUR89754.1_18_[locus_tag=NVP1132O_18]_[protein=hypothetical_protein]_[protein_id=AUR89754.1]_[location=12464..12952]_[gbkey=CDS]
AUR89754.1	PDB header: protein binding Chain: A: PDB Molecule: small protein a; PDBTitle: nmr structure of escherichia coli bame, a lipoprotein component of the2 beta-barrel assembly machinery complex	c2kxxA_.12.pdb	2c973ff735f486d0	12	0.123	35	36	52	UNK	PDB header: protein binding	Chain: A: PDB Molecule: small protein a;	PDBTitle: nmr structure of escherichia coli bame, a lipoprotein component of the2 beta-barrel assembly machinery complex	#N/A	MG592503.1_prot_AUR89754.1_18_[locus_tag=NVP1132O_18]_[protein=hypothetical_protein]_[protein_id=AUR89754.1]_[location=12464..12952]_[gbkey=CDS]
AUR89754.1	PDB header: structural genomics, unknown function Chain: A: PDB Molecule: hypothetical protein; PDBTitle: x-ray structure of a hypothetical protein from mouse mm.209172	d2gnxa2.13.pdb	2c973ff735f486d0	13	0.122	18	56	83	2.4500000000000002	PDB header: structural genomics, unknown function	Chain: A: PDB Molecule: hypothetical protein;	PDBTitle: x-ray structure of a hypothetical protein from mouse mm.209172	#N/A	MG592503.1_prot_AUR89754.1_18_[locus_tag=NVP1132O_18]_[protein=hypothetical_protein]_[protein_id=AUR89754.1]_[location=12464..12952]_[gbkey=CDS]
AUR89754.1	PDB header: transferase Chain: C: PDB Molecule: putative nicotinate-nucleotide-dimethylbenzimidazole PDBTitle: crystal structure of a putative nicotinate-nucleotide-2 dimethylbenzimidazole phosphoribosyltransferase from3 methanocaldococcus jannaschii dsm 2661	c3l0zC_.14.pdb	2c973ff735f486d0	14	0.121	27	74	95	2.65	PDB header: transferase	Chain: C: PDB Molecule: putative nicotinate-nucleotide-dimethylbenzimidazole	PDBTitle: crystal structure of a putative nicotinate-nucleotide-2 dimethylbenzimidazole phosphoribosyltransferase from3 methanocaldococcus jannaschii dsm 2661	#N/A	MG592503.1_prot_AUR89754.1_18_[locus_tag=NVP1132O_18]_[protein=hypothetical_protein]_[protein_id=AUR89754.1]_[location=12464..12952]_[gbkey=CDS]
AUR89754.1	PDB header: membrane protein Chain: A: PDB Molecule: outer membrane protein assembly factor bame; PDBTitle: structure of bame from neisseria gonorrhoeae	c5wamA_.15.pdb	2c973ff735f486d0	15	0.116	35	36	52	2.4500000000000002	PDB header: membrane protein	Chain: A: PDB Molecule: outer membrane protein assembly factor bame;	PDBTitle: structure of bame from neisseria gonorrhoeae	#N/A	MG592503.1_prot_AUR89754.1_18_[locus_tag=NVP1132O_18]_[protein=hypothetical_protein]_[protein_id=AUR89754.1]_[location=12464..12952]_[gbkey=CDS]
AUR89754.1	PDB header: chaperone Chain: A: PDB Molecule: histone chaperone cia1; PDBTitle: crystal structure of histone chaperone cia1	d2cu9a1.16.pdb	2c973ff735f486d0	16	0.114	30	34	62	1.8	PDB header: chaperone	Chain: A: PDB Molecule: histone chaperone cia1;	PDBTitle: crystal structure of histone chaperone cia1	#N/A	MG592503.1_prot_AUR89754.1_18_[locus_tag=NVP1132O_18]_[protein=hypothetical_protein]_[protein_id=AUR89754.1]_[location=12464..12952]_[gbkey=CDS]
AUR89754.1	PDB header: oxidoreductase Chain: A: PDB Molecule: 2,5-diketo-d-gluconate reductase a; PDBTitle: structure of dkga from e.coli at 2.13 a resolution solved by molecular2 replacement	d1mzra_.17.pdb	2c973ff735f486d0	17	0.105	29	28	44	2.13	PDB header: oxidoreductase	Chain: A: PDB Molecule: 2,5-diketo-d-gluconate reductase a;	PDBTitle: structure of dkga from e.coli at 2.13 a resolution solved by molecular2 replacement	#N/A	MG592503.1_prot_AUR89754.1_18_[locus_tag=NVP1132O_18]_[protein=hypothetical_protein]_[protein_id=AUR89754.1]_[location=12464..12952]_[gbkey=CDS]
AUR89754.1	PDB header: transferase Chain: A: PDB Molecule: choline-phosphate cytidylyltransferase a; PDBTitle: crystal structure of a mammalian cytidylyltransferase	c4mvcA_.18.pdb	2c973ff735f486d0	18	0.103	22	3	25	3	PDB header: transferase	Chain: A: PDB Molecule: choline-phosphate cytidylyltransferase a;	PDBTitle: crystal structure of a mammalian cytidylyltransferase	#N/A	MG592503.1_prot_AUR89754.1_18_[locus_tag=NVP1132O_18]_[protein=hypothetical_protein]_[protein_id=AUR89754.1]_[location=12464..12952]_[gbkey=CDS]
AUR89754.1	PDB header: structural protein Chain: A: PDB Molecule: dystrophin; PDBTitle: structure of a dystrophin ww domain fragment in complex2 with a beta-dystroglycan peptide	d1eg3a3.19.pdb	2c973ff735f486d0	19	0.1	57	53	59	2	PDB header: structural protein	Chain: A: PDB Molecule: dystrophin;	PDBTitle: structure of a dystrophin ww domain fragment in complex2 with a beta-dystroglycan peptide	#N/A	MG592503.1_prot_AUR89754.1_18_[locus_tag=NVP1132O_18]_[protein=hypothetical_protein]_[protein_id=AUR89754.1]_[location=12464..12952]_[gbkey=CDS]
AUR89754.1	PDB header: transferase Chain: B: PDB Molecule: choline-phosphate cytidylyltransferase a; PDBTitle: crystal structure of a mammalian ctp:phosphocholine2 cytidylyltransferase with cdp-choline	c3hl4B_.20.pdb	2c973ff735f486d0	20	0.093	22	3	25	2.2000000000000002	PDB header: transferase	Chain: B: PDB Molecule: choline-phosphate cytidylyltransferase a;	PDBTitle: crystal structure of a mammalian ctp:phosphocholine2 cytidylyltransferase with cdp-choline	#N/A	MG592503.1_prot_AUR89754.1_18_[locus_tag=NVP1132O_18]_[protein=hypothetical_protein]_[protein_id=AUR89754.1]_[location=12464..12952]_[gbkey=CDS]
Description	Template Info	Template/Model	Job ID	Rank	#N/A	Sequence ID	Qstart	Qend	Resolution	Template Info	#N/A	#N/A	#N/A	# Job Description
AUR89740.1	PDB header: lyase Chain: A: PDB Molecule: phosphoenolpyruvate carboxykinase, cytosolic (gtp); PDBTitle: pepck complex with nonhydrolyzable gtp analog, native data	d1khba1.1.pdb	3620fb056f4bbb78	1	0.612	29	241	266	1.85	PDB header: lyase	Chain: A: PDB Molecule: phosphoenolpyruvate carboxykinase, cytosolic (gtp);	PDBTitle: pepck complex with nonhydrolyzable gtp analog, native data	#N/A	MG592503.1_prot_AUR89740.1_4_[locus_tag=NVP1132O_04]_[protein=head_morphogenesis_domain_protein]_[protein_id=AUR89740.1]_[location=3168..4268]_[gbkey=CDS]
AUR89740.1	PDB header: lyase Chain: A: PDB Molecule: phosphoenolpyruvate carboxykinase, cytosolic [gtp]; PDBTitle: rat cytosolic pepck in complex with gtp	c2qeyA_.2.pdb	3620fb056f4bbb78	2	0.565	29	241	266	1.9	PDB header: lyase	Chain: A: PDB Molecule: phosphoenolpyruvate carboxykinase, cytosolic [gtp];	PDBTitle: rat cytosolic pepck in complex with gtp	#N/A	MG592503.1_prot_AUR89740.1_4_[locus_tag=NVP1132O_04]_[protein=head_morphogenesis_domain_protein]_[protein_id=AUR89740.1]_[location=3168..4268]_[gbkey=CDS]
AUR89740.1	PDB header: lyase,transferase Chain: A: PDB Molecule: phosphoenolpyruvate carboxykinase [gtp]; PDBTitle: crystal structure of pepck (rv0211) from mycobacterium tuberculosis in2 complex with oxalate and mn2+	c4wiuA_.3.pdb	3620fb056f4bbb78	3	0.549	41	241	266	2.02	PDB header: lyase,transferase	Chain: A: PDB Molecule: phosphoenolpyruvate carboxykinase [gtp];	PDBTitle: crystal structure of pepck (rv0211) from mycobacterium tuberculosis in2 complex with oxalate and mn2+	#N/A	MG592503.1_prot_AUR89740.1_4_[locus_tag=NVP1132O_04]_[protein=head_morphogenesis_domain_protein]_[protein_id=AUR89740.1]_[location=3168..4268]_[gbkey=CDS]
AUR89740.1	PDB header: lyase Chain: B: PDB Molecule: phosphoenolpyruvate carboxykinase; PDBTitle: the structure of mitochondrial pepck, complex with mn and gdp	c2fahB_.4.pdb	3620fb056f4bbb78	4	0.327	44	251	266	2.09	PDB header: lyase	Chain: B: PDB Molecule: phosphoenolpyruvate carboxykinase;	PDBTitle: the structure of mitochondrial pepck, complex with mn and gdp	#N/A	MG592503.1_prot_AUR89740.1_4_[locus_tag=NVP1132O_04]_[protein=head_morphogenesis_domain_protein]_[protein_id=AUR89740.1]_[location=3168..4268]_[gbkey=CDS]
AUR89740.1	PDB header: electron transport Chain: B: PDB Molecule: cytochrome c, putative; PDBTitle: crystal structure analysis of the diheme c-type cytochrome dhc2	c2czsB_.5.pdb	3620fb056f4bbb78	5	0.304	41	235	262	1.5	PDB header: electron transport	Chain: B: PDB Molecule: cytochrome c, putative;	PDBTitle: crystal structure analysis of the diheme c-type cytochrome dhc2	#N/A	MG592503.1_prot_AUR89740.1_4_[locus_tag=NVP1132O_04]_[protein=head_morphogenesis_domain_protein]_[protein_id=AUR89740.1]_[location=3168..4268]_[gbkey=CDS]
AUR89740.1	PDB header: fluorescent protein Chain: D: PDB Molecule: genetically-encoded green calcium indicator ntnc; PDBTitle: crystal structure of the genetically-encoded green calcium indicator2 ntnc in its calcium bound state	c5mwcD_.6.pdb	3620fb056f4bbb78	6	0.301	20	220	289	2.4500000000000002	PDB header: fluorescent protein	Chain: D: PDB Molecule: genetically-encoded green calcium indicator ntnc;	PDBTitle: crystal structure of the genetically-encoded green calcium indicator2 ntnc in its calcium bound state	#N/A	MG592503.1_prot_AUR89740.1_4_[locus_tag=NVP1132O_04]_[protein=head_morphogenesis_domain_protein]_[protein_id=AUR89740.1]_[location=3168..4268]_[gbkey=CDS]
AUR89740.1	PDB header: oxidoreductase Chain: A: PDB Molecule: aldehyde oxidoreductase; PDBTitle: crystal structure of the aldehyde oxidoreductase from2 desulfovibrio desulfuricans atcc 27774	d1dgja1.7.pdb	3620fb056f4bbb78	7	0.258	71	259	265	2.8	PDB header: oxidoreductase	Chain: A: PDB Molecule: aldehyde oxidoreductase;	PDBTitle: crystal structure of the aldehyde oxidoreductase from2 desulfovibrio desulfuricans atcc 27774	#N/A	MG592503.1_prot_AUR89740.1_4_[locus_tag=NVP1132O_04]_[protein=head_morphogenesis_domain_protein]_[protein_id=AUR89740.1]_[location=3168..4268]_[gbkey=CDS]
AUR89740.1	PDB header: cell invasion Chain: B: PDB Molecule: intracellular growth locus, subunit c; PDBTitle: crystal structure of f. tularensis pathogenicity island protein c	c2qwuB_.8.pdb	3620fb056f4bbb78	8	0.255	42	255	266	1.65	PDB header: cell invasion	Chain: B: PDB Molecule: intracellular growth locus, subunit c;	PDBTitle: crystal structure of f. tularensis pathogenicity island protein c	#N/A	MG592503.1_prot_AUR89740.1_4_[locus_tag=NVP1132O_04]_[protein=head_morphogenesis_domain_protein]_[protein_id=AUR89740.1]_[location=3168..4268]_[gbkey=CDS]
AUR89740.1	PDB header: oxidoreductase Chain: A: PDB Molecule: ccmh protein; PDBTitle: solution structure of n-terminal domain of ccmh from escherichia.coli	c2kw0A_.9.pdb	3620fb056f4bbb78	9	0.243	9	146	186	UNK	PDB header: oxidoreductase	Chain: A: PDB Molecule: ccmh protein;	PDBTitle: solution structure of n-terminal domain of ccmh from escherichia.coli	#N/A	MG592503.1_prot_AUR89740.1_4_[locus_tag=NVP1132O_04]_[protein=head_morphogenesis_domain_protein]_[protein_id=AUR89740.1]_[location=3168..4268]_[gbkey=CDS]
AUR89740.1	PDB header: oxidoreductase Chain: A: PDB Molecule: cytochrome c-type biogenesis protein ccmh; PDBTitle: crystal structure of the periplasmic domain of ccmh from pseudomonas2 aeruginosa	c2hl7A_.10.pdb	3620fb056f4bbb78	10	0.217	13	146	175	1.7	PDB header: oxidoreductase	Chain: A: PDB Molecule: cytochrome c-type biogenesis protein ccmh;	PDBTitle: crystal structure of the periplasmic domain of ccmh from pseudomonas2 aeruginosa	#N/A	MG592503.1_prot_AUR89740.1_4_[locus_tag=NVP1132O_04]_[protein=head_morphogenesis_domain_protein]_[protein_id=AUR89740.1]_[location=3168..4268]_[gbkey=CDS]
AUR89740.1	PDB header: antimicrobial protein Chain: A: PDB Molecule: eurocin; PDBTitle: eurocin solution structure	c2lt8A_.11.pdb	3620fb056f4bbb78	11	0.209	30	233	265	UNK	PDB header: antimicrobial protein	Chain: A: PDB Molecule: eurocin;	PDBTitle: eurocin solution structure	#N/A	MG592503.1_prot_AUR89740.1_4_[locus_tag=NVP1132O_04]_[protein=head_morphogenesis_domain_protein]_[protein_id=AUR89740.1]_[location=3168..4268]_[gbkey=CDS]
AUR89740.1	PDB header: lyase Chain: A: PDB Molecule: acetoacetate decarboxylase; PDBTitle: swit_4259, an acetoacetate decarboxylase-like enzyme from sphingomonas2 wittichii rw1	c5upbA_.12.pdb	3620fb056f4bbb78	12	0.19	0	253	274	1.91	PDB header: lyase	Chain: A: PDB Molecule: acetoacetate decarboxylase;	PDBTitle: swit_4259, an acetoacetate decarboxylase-like enzyme from sphingomonas2 wittichii rw1	#N/A	MG592503.1_prot_AUR89740.1_4_[locus_tag=NVP1132O_04]_[protein=head_morphogenesis_domain_protein]_[protein_id=AUR89740.1]_[location=3168..4268]_[gbkey=CDS]
AUR89740.1	PDB header: cell adhesion Chain: A: PDB Molecule: thyroid receptor-interacting protein 6; PDBTitle: solution structure of the second lim domain of human2 thyroid receptor-interacting protein 6	d2dloa2.13.pdb	3620fb056f4bbb78	13	0.166	26	232	262	UNK	PDB header: cell adhesion	Chain: A: PDB Molecule: thyroid receptor-interacting protein 6;	PDBTitle: solution structure of the second lim domain of human2 thyroid receptor-interacting protein 6	#N/A	MG592503.1_prot_AUR89740.1_4_[locus_tag=NVP1132O_04]_[protein=head_morphogenesis_domain_protein]_[protein_id=AUR89740.1]_[location=3168..4268]_[gbkey=CDS]
AUR89740.1	PDB header: hydrolase Chain: D: PDB Molecule: sec-alkyl sulfatase; PDBTitle: structure determination of the stereoselective inverting2 sec-alkylsulfatase pisa1 from pseudomonas sp.	c2yheD_.14.pdb	3620fb056f4bbb78	14	0.138	16	130	197	2.7	PDB header: hydrolase	Chain: D: PDB Molecule: sec-alkyl sulfatase;	PDBTitle: structure determination of the stereoselective inverting2 sec-alkylsulfatase pisa1 from pseudomonas sp.	#N/A	MG592503.1_prot_AUR89740.1_4_[locus_tag=NVP1132O_04]_[protein=head_morphogenesis_domain_protein]_[protein_id=AUR89740.1]_[location=3168..4268]_[gbkey=CDS]
AUR89740.1	PDB header: metal binding protein Chain: A: PDB Molecule: metallothionein-1; PDBTitle: solution structure of the beta-domain of mouse2 metallothionein-1	c1dftA_.15.pdb	3620fb056f4bbb78	15	0.138	33	258	266	UNK	PDB header: metal binding protein	Chain: A: PDB Molecule: metallothionein-1;	PDBTitle: solution structure of the beta-domain of mouse2 metallothionein-1	#N/A	MG592503.1_prot_AUR89740.1_4_[locus_tag=NVP1132O_04]_[protein=head_morphogenesis_domain_protein]_[protein_id=AUR89740.1]_[location=3168..4268]_[gbkey=CDS]
AUR89740.1	PDB header: metallothionein Chain: A: PDB Molecule: cd7 metallothionein-2; PDBTitle: conformation of cd-7 metallothionein-2 from rat liver in2 aqueous solution determined by nuclear magnetic resonance3 spectroscopy	c2mrtA_.16.pdb	3620fb056f4bbb78	16	0.132	33	258	266	UNK	PDB header: metallothionein	Chain: A: PDB Molecule: cd7 metallothionein-2;	PDBTitle: conformation of cd-7 metallothionein-2 from rat liver in2 aqueous solution determined by nuclear magnetic resonance3 spectroscopy	#N/A	MG592503.1_prot_AUR89740.1_4_[locus_tag=NVP1132O_04]_[protein=head_morphogenesis_domain_protein]_[protein_id=AUR89740.1]_[location=3168..4268]_[gbkey=CDS]
AUR89740.1	PDB header: toxin Chain: A: PDB Molecule: mu-hexatoxin-mg2a; PDBTitle: solution structure of magi3 a specific insect toxin from the spider2 macrothele gigas	c6ax2A_.17.pdb	3620fb056f4bbb78	17	0.132	40	255	264	UNK	PDB header: toxin	Chain: A: PDB Molecule: mu-hexatoxin-mg2a;	PDBTitle: solution structure of magi3 a specific insect toxin from the spider2 macrothele gigas	#N/A	MG592503.1_prot_AUR89740.1_4_[locus_tag=NVP1132O_04]_[protein=head_morphogenesis_domain_protein]_[protein_id=AUR89740.1]_[location=3168..4268]_[gbkey=CDS]
AUR89740.1	PDB header: hydrolase Chain: A: PDB Molecule: sdsa1; PDBTitle: crystal structure of sdsa1, an alkylsulfatase from2 pseudomonas aeruginosa, in complex with 1-decane-sulfonic-3 acid.	d2cfua2.18.pdb	3620fb056f4bbb78	18	0.131	7	130	197	1.9	PDB header: hydrolase	Chain: A: PDB Molecule: sdsa1;	PDBTitle: crystal structure of sdsa1, an alkylsulfatase from2 pseudomonas aeruginosa, in complex with 1-decane-sulfonic-3 acid.	#N/A	MG592503.1_prot_AUR89740.1_4_[locus_tag=NVP1132O_04]_[protein=head_morphogenesis_domain_protein]_[protein_id=AUR89740.1]_[location=3168..4268]_[gbkey=CDS]
AUR89740.1	PDB header: virus Chain: C: PDB Molecule: norwalk virus, mnv-1 capsid protein chimera; PDBTitle: mouse norovirus model using the crystal structure of mnv p domain and2 the norwalkvirus shell domain	c6crjC_.19.pdb	3620fb056f4bbb78	19	0.125	30	257	266	8	PDB header: virus	Chain: C: PDB Molecule: norwalk virus, mnv-1 capsid protein chimera;	PDBTitle: mouse norovirus model using the crystal structure of mnv p domain and2 the norwalkvirus shell domain	#N/A	MG592503.1_prot_AUR89740.1_4_[locus_tag=NVP1132O_04]_[protein=head_morphogenesis_domain_protein]_[protein_id=AUR89740.1]_[location=3168..4268]_[gbkey=CDS]
AUR89740.1	PDB header: protein transport Chain: B: PDB Molecule: vacuolar protein sorting-associated protein 36; PDBTitle: 2 angstrom x-ray structure of the yeast escrt-i vps28 c-terminus in2 complex with the nzf-n domain from escrt-ii	d2j9ub1.20.pdb	3620fb056f4bbb78	20	0.121	18	232	262	2	PDB header: protein transport	Chain: B: PDB Molecule: vacuolar protein sorting-associated protein 36;	PDBTitle: 2 angstrom x-ray structure of the yeast escrt-i vps28 c-terminus in2 complex with the nzf-n domain from escrt-ii	#N/A	MG592503.1_prot_AUR89740.1_4_[locus_tag=NVP1132O_04]_[protein=head_morphogenesis_domain_protein]_[protein_id=AUR89740.1]_[location=3168..4268]_[gbkey=CDS]
Description	Template Info	Template/Model	Job ID	Rank	#N/A	Sequence ID	Qstart	Qend	Resolution	Template Info	#N/A	#N/A	#N/A	# Job Description
AUR89782.1	PDB header: transcription Chain: A: PDB Molecule: staphylococcal accessory regulator a homologue; PDBTitle: crystal structure of sars protein from staphylococcus aureus	c1p4xA_.1.pdb	1c19f9df9e020fea	1	0.955	15	5	210	2.2000000000000002	PDB header: transcription	Chain: A: PDB Molecule: staphylococcal accessory regulator a homologue;	PDBTitle: crystal structure of sars protein from staphylococcus aureus	#N/A	MG592503.1_prot_AUR89782.1_46_[locus_tag=NVP1132O_46]_[protein=Rha_family_regulatory_protein]_[protein_id=AUR89782.1]_[location=26370..27020]_[gbkey=CDS]
AUR89782.1	PDB header: transcription Chain: A: PDB Molecule: iclr transcriptional regulator; PDBTitle: crystal structure of the thermotoga maritima iclr	d1mkma1.2.pdb	1c19f9df9e020fea	2	0.936	19	121	177	2.2000000000000002	PDB header: transcription	Chain: A: PDB Molecule: iclr transcriptional regulator;	PDBTitle: crystal structure of the thermotoga maritima iclr	#N/A	MG592503.1_prot_AUR89782.1_46_[locus_tag=NVP1132O_46]_[protein=Rha_family_regulatory_protein]_[protein_id=AUR89782.1]_[location=26370..27020]_[gbkey=CDS]
AUR89782.1	PDB header: dna-binding protein Chain: A: PDB Molecule: conserved hypothetical regulatory protein; PDBTitle: nmr structure of rv2175c	c2kfsA_.3.pdb	1c19f9df9e020fea	3	0.934	25	125	177	UNK	PDB header: dna-binding protein	Chain: A: PDB Molecule: conserved hypothetical regulatory protein;	PDBTitle: nmr structure of rv2175c	#N/A	MG592503.1_prot_AUR89782.1_46_[locus_tag=NVP1132O_46]_[protein=Rha_family_regulatory_protein]_[protein_id=AUR89782.1]_[location=26370..27020]_[gbkey=CDS]
AUR89782.1	PDB header: transcription Chain: A: PDB Molecule: hypothetical protein ph1061; PDBTitle: structure of the transcriptional regulator homologue protein from2 pyrococcus horikoshii ot3	d1ub9a_.4.pdb	1c19f9df9e020fea	4	0.916	15	126	210	2.0499999999999998	PDB header: transcription	Chain: A: PDB Molecule: hypothetical protein ph1061;	PDBTitle: structure of the transcriptional regulator homologue protein from2 pyrococcus horikoshii ot3	#N/A	MG592503.1_prot_AUR89782.1_46_[locus_tag=NVP1132O_46]_[protein=Rha_family_regulatory_protein]_[protein_id=AUR89782.1]_[location=26370..27020]_[gbkey=CDS]
AUR89782.1	PDB header: dna binding protein Chain: A: PDB Molecule: excisionase from transposon tn916; PDBTitle: the structure of the excisionase (xis) protein from2 conjugative transposon tn916 provides insights into the3 regulation of heterobivalent tyrosine recombinases	c1y6uA_.5.pdb	1c19f9df9e020fea	5	0.895	24	133	178	UNK	PDB header: dna binding protein	Chain: A: PDB Molecule: excisionase from transposon tn916;	PDBTitle: the structure of the excisionase (xis) protein from2 conjugative transposon tn916 provides insights into the3 regulation of heterobivalent tyrosine recombinases	#N/A	MG592503.1_prot_AUR89782.1_46_[locus_tag=NVP1132O_46]_[protein=Rha_family_regulatory_protein]_[protein_id=AUR89782.1]_[location=26370..27020]_[gbkey=CDS]
AUR89782.1	PDB header: dna-binding protein/dna Chain: E: PDB Molecule: hth-type transcriptional regulator ttgv; PDBTitle: crystal structure of ttgv in complex with its dna operator	c2xroE_.6.pdb	1c19f9df9e020fea	6	0.893	11	121	166	3.4	PDB header: dna-binding protein/dna	Chain: E: PDB Molecule: hth-type transcriptional regulator ttgv;	PDBTitle: crystal structure of ttgv in complex with its dna operator	#N/A	MG592503.1_prot_AUR89782.1_46_[locus_tag=NVP1132O_46]_[protein=Rha_family_regulatory_protein]_[protein_id=AUR89782.1]_[location=26370..27020]_[gbkey=CDS]
AUR89782.1	PDB header: structural genomics, unknown function Chain: A: PDB Molecule: protein cgl2762; PDBTitle: solution nmr structure of protein cgl2762 from2 corynebacterium glutamicum: northeast structural genomics3 consortium target cgr3	d2jn6a1.7.pdb	1c19f9df9e020fea	7	0.893	13	120	158	UNK	PDB header: structural genomics, unknown function	Chain: A: PDB Molecule: protein cgl2762;	PDBTitle: solution nmr structure of protein cgl2762 from2 corynebacterium glutamicum: northeast structural genomics3 consortium target cgr3	#N/A	MG592503.1_prot_AUR89782.1_46_[locus_tag=NVP1132O_46]_[protein=Rha_family_regulatory_protein]_[protein_id=AUR89782.1]_[location=26370..27020]_[gbkey=CDS]
AUR89782.1	PDB header: dna binding protein Chain: D: PDB Molecule: transcriptional regulator, iclr family; PDBTitle: crystal structure of a putative iclr transcriptional regulator2 (tm1040_3717) from silicibacter sp. tm1040 at 2.46 a resolution	c3r4kD_.8.pdb	1c19f9df9e020fea	8	0.891	10	121	169	2.46	PDB header: dna binding protein	Chain: D: PDB Molecule: transcriptional regulator, iclr family;	PDBTitle: crystal structure of a putative iclr transcriptional regulator2 (tm1040_3717) from silicibacter sp. tm1040 at 2.46 a resolution	#N/A	MG592503.1_prot_AUR89782.1_46_[locus_tag=NVP1132O_46]_[protein=Rha_family_regulatory_protein]_[protein_id=AUR89782.1]_[location=26370..27020]_[gbkey=CDS]
AUR89782.1	PDB header: structural genomics, unknown function Chain: B: PDB Molecule: transcriptional regulator; PDBTitle: 2.3 a structure of putative catechol degradative operon regulator from2 rhodococcus sp. rha1	c2g7uB_.9.pdb	1c19f9df9e020fea	9	0.89	16	121	169	2.2999999999999998	PDB header: structural genomics, unknown function	Chain: B: PDB Molecule: transcriptional regulator;	PDBTitle: 2.3 a structure of putative catechol degradative operon regulator from2 rhodococcus sp. rha1	#N/A	MG592503.1_prot_AUR89782.1_46_[locus_tag=NVP1132O_46]_[protein=Rha_family_regulatory_protein]_[protein_id=AUR89782.1]_[location=26370..27020]_[gbkey=CDS]
AUR89782.1	PDB header: transcription Chain: A: PDB Molecule: uncharacterized hth-type transcriptional regulator sar2349; PDBTitle: staphylococcus aureus marr native	c4em1A_.10.pdb	1c19f9df9e020fea	10	0.875	14	13	121	3	PDB header: transcription	Chain: A: PDB Molecule: uncharacterized hth-type transcriptional regulator sar2349;	PDBTitle: staphylococcus aureus marr native	#N/A	MG592503.1_prot_AUR89782.1_46_[locus_tag=NVP1132O_46]_[protein=Rha_family_regulatory_protein]_[protein_id=AUR89782.1]_[location=26370..27020]_[gbkey=CDS]
AUR89782.1	PDB header: transcription Chain: A: PDB Molecule: iclr transcriptional regulator; PDBTitle: crystal structure of the thermotoga maritima iclr	c1mkmA_.11.pdb	1c19f9df9e020fea	11	0.875	17	121	166	2.2000000000000002	PDB header: transcription	Chain: A: PDB Molecule: iclr transcriptional regulator;	PDBTitle: crystal structure of the thermotoga maritima iclr	#N/A	MG592503.1_prot_AUR89782.1_46_[locus_tag=NVP1132O_46]_[protein=Rha_family_regulatory_protein]_[protein_id=AUR89782.1]_[location=26370..27020]_[gbkey=CDS]
AUR89782.1	PDB header: transcription Chain: A: PDB Molecule: transcriptional regulator, marr family; PDBTitle: crystal structure of mepr like protein complexed with pseudoligands	c4xrfA_.12.pdb	1c19f9df9e020fea	12	0.872	15	126	209	2.16	PDB header: transcription	Chain: A: PDB Molecule: transcriptional regulator, marr family;	PDBTitle: crystal structure of mepr like protein complexed with pseudoligands	#N/A	MG592503.1_prot_AUR89782.1_46_[locus_tag=NVP1132O_46]_[protein=Rha_family_regulatory_protein]_[protein_id=AUR89782.1]_[location=26370..27020]_[gbkey=CDS]
AUR89782.1	PDB header: transcription Chain: D: PDB Molecule: putative transcriptional regulator; PDBTitle: crystal structure of absc, a marr family transcriptional2 regulator from streptomyces coelicolor	c3zmdD_.13.pdb	1c19f9df9e020fea	13	0.852	10	89	212	1.95	PDB header: transcription	Chain: D: PDB Molecule: putative transcriptional regulator;	PDBTitle: crystal structure of absc, a marr family transcriptional2 regulator from streptomyces coelicolor	#N/A	MG592503.1_prot_AUR89782.1_46_[locus_tag=NVP1132O_46]_[protein=Rha_family_regulatory_protein]_[protein_id=AUR89782.1]_[location=26370..27020]_[gbkey=CDS]
AUR89782.1	PDB header: transcription regulator Chain: C: PDB Molecule: iclr transcription factor homolog; PDBTitle: crystal structure of an iclr homolog from microbacterium sp. strain2 hm58-2	c5h1aC_.14.pdb	1c19f9df9e020fea	14	0.852	18	121	177	2.1	PDB header: transcription regulator	Chain: C: PDB Molecule: iclr transcription factor homolog;	PDBTitle: crystal structure of an iclr homolog from microbacterium sp. strain2 hm58-2	#N/A	MG592503.1_prot_AUR89782.1_46_[locus_tag=NVP1132O_46]_[protein=Rha_family_regulatory_protein]_[protein_id=AUR89782.1]_[location=26370..27020]_[gbkey=CDS]
AUR89782.1	PDB header: transcription Chain: A: PDB Molecule: pcav transcriptional regulator; PDBTitle: crystal structure of the pcav transcriptional regulator from2 streptomyces coelicolor in complex with its natural ligand	c4fhtA_.15.pdb	1c19f9df9e020fea	15	0.85	15	126	210	2.15	PDB header: transcription	Chain: A: PDB Molecule: pcav transcriptional regulator;	PDBTitle: crystal structure of the pcav transcriptional regulator from2 streptomyces coelicolor in complex with its natural ligand	#N/A	MG592503.1_prot_AUR89782.1_46_[locus_tag=NVP1132O_46]_[protein=Rha_family_regulatory_protein]_[protein_id=AUR89782.1]_[location=26370..27020]_[gbkey=CDS]
AUR89782.1	PDB header: transferase Chain: A: PDB Molecule: riboflavin kinase; PDBTitle: crystal structure of riboflavin kinase from thermoplasma acidophilum	c3ctaA_.16.pdb	1c19f9df9e020fea	16	0.847	18	128	212	2.2000000000000002	PDB header: transferase	Chain: A: PDB Molecule: riboflavin kinase;	PDBTitle: crystal structure of riboflavin kinase from thermoplasma acidophilum	#N/A	MG592503.1_prot_AUR89782.1_46_[locus_tag=NVP1132O_46]_[protein=Rha_family_regulatory_protein]_[protein_id=AUR89782.1]_[location=26370..27020]_[gbkey=CDS]
AUR89782.1	PDB header: transcription regulator Chain: B: PDB Molecule: putative transcriptional regulator; PDBTitle: possible transcriptional regulator from methanosarcina mazei go1 (gi2 21227196)	c3r0aB_.17.pdb	1c19f9df9e020fea	17	0.845	14	13	92	2.31	PDB header: transcription regulator	Chain: B: PDB Molecule: putative transcriptional regulator;	PDBTitle: possible transcriptional regulator from methanosarcina mazei go1 (gi2 21227196)	#N/A	MG592503.1_prot_AUR89782.1_46_[locus_tag=NVP1132O_46]_[protein=Rha_family_regulatory_protein]_[protein_id=AUR89782.1]_[location=26370..27020]_[gbkey=CDS]
AUR89782.1	PDB header: transcription regulator/dna Chain: C: PDB Molecule: light-dependent transcriptional regulator carh; PDBTitle: crystal structure of thermus thermophilus carh bound to2 adenosylcobalamin and a 26-bp dna segment	c5c8eC_.18.pdb	1c19f9df9e020fea	18	0.839	11	128	172	3.89	PDB header: transcription regulator/dna	Chain: C: PDB Molecule: light-dependent transcriptional regulator carh;	PDBTitle: crystal structure of thermus thermophilus carh bound to2 adenosylcobalamin and a 26-bp dna segment	#N/A	MG592503.1_prot_AUR89782.1_46_[locus_tag=NVP1132O_46]_[protein=Rha_family_regulatory_protein]_[protein_id=AUR89782.1]_[location=26370..27020]_[gbkey=CDS]
AUR89782.1	PDB header: dna binding protein/dna Chain: O: PDB Molecule: putative dna-binding protein; PDBTitle: structure of s. coelicolor/s. venezuelae bldc-smea-ssfa complex to2 3.09 angstrom	c6amaO_.19.pdb	1c19f9df9e020fea	19	0.836	14	131	159	3.09	PDB header: dna binding protein/dna	Chain: O: PDB Molecule: putative dna-binding protein;	PDBTitle: structure of s. coelicolor/s. venezuelae bldc-smea-ssfa complex to2 3.09 angstrom	#N/A	MG592503.1_prot_AUR89782.1_46_[locus_tag=NVP1132O_46]_[protein=Rha_family_regulatory_protein]_[protein_id=AUR89782.1]_[location=26370..27020]_[gbkey=CDS]
AUR89782.1	PDB header: transcription repressor Chain: A: PDB Molecule: multidrug resistance operon repressor; PDBTitle: crystal structure of the mexr repressor of the mexab-oprm2 multidrug efflux operon of pseudomonas aeruginosa	d1lnwa_.20.pdb	1c19f9df9e020fea	20	0.832	9	126	211	2.1	PDB header: transcription repressor	Chain: A: PDB Molecule: multidrug resistance operon repressor;	PDBTitle: crystal structure of the mexr repressor of the mexab-oprm2 multidrug efflux operon of pseudomonas aeruginosa	#N/A	MG592503.1_prot_AUR89782.1_46_[locus_tag=NVP1132O_46]_[protein=Rha_family_regulatory_protein]_[protein_id=AUR89782.1]_[location=26370..27020]_[gbkey=CDS]
Description	Template Info	Template/Model	Job ID	Rank	#N/A	Sequence ID	Qstart	Qend	Resolution	Template Info	#N/A	#N/A	#N/A	# Job Description
AUR89737.1	PDB header: dna-binding protein Chain: A: PDB Molecule: terminase small subunit; PDBTitle: crystal structure of the full-length small terminase from a spp1-like2 bacteriophage	c3zqqA_.1.pdb	80d69956b76a0528	1	1	38	3	121	4	PDB header: dna-binding protein	Chain: A: PDB Molecule: terminase small subunit;	PDBTitle: crystal structure of the full-length small terminase from a spp1-like2 bacteriophage	#N/A	MG592503.1_prot_AUR89737.1_1_[locus_tag=NVP1132O_01]_[protein=terminase_small_subunit]_[protein_id=AUR89737.1]_[location=<1..390]_[gbkey=CDS]
AUR89737.1	PDB header: viral protein Chain: A: PDB Molecule: terminase small subunit; PDBTitle: crystal structure of the dna binding domain of g1p small2 terminase subunit from bacteriophage sf6	c2cmpA_.2.pdb	80d69956b76a0528	2	0.999	43	3	58	1.58	PDB header: viral protein	Chain: A: PDB Molecule: terminase small subunit;	PDBTitle: crystal structure of the dna binding domain of g1p small2 terminase subunit from bacteriophage sf6	#N/A	MG592503.1_prot_AUR89737.1_1_[locus_tag=NVP1132O_01]_[protein=terminase_small_subunit]_[protein_id=AUR89737.1]_[location=<1..390]_[gbkey=CDS]
AUR89737.1	PDB header: dna-binding protein Chain: B: PDB Molecule: terminase small subunit; PDBTitle: crystal structure of the small terminase oligomerization2 domain from a spp1-like bacteriophage	c3zqpB_.3.pdb	80d69956b76a0528	3	0.994	28	64	121	3	PDB header: dna-binding protein	Chain: B: PDB Molecule: terminase small subunit;	PDBTitle: crystal structure of the small terminase oligomerization2 domain from a spp1-like bacteriophage	#N/A	MG592503.1_prot_AUR89737.1_1_[locus_tag=NVP1132O_01]_[protein=terminase_small_subunit]_[protein_id=AUR89737.1]_[location=<1..390]_[gbkey=CDS]
AUR89737.1	PDB header: dna-binding protein Chain: D: PDB Molecule: terminase small subunit; PDBTitle: crystal structure of the small terminase oligomerization2 core domain from a spp1-like bacteriophage (crystal form 2)	c3zqnD_.4.pdb	80d69956b76a0528	4	0.99	28	51	100	2.2000000000000002	PDB header: dna-binding protein	Chain: D: PDB Molecule: terminase small subunit;	PDBTitle: crystal structure of the small terminase oligomerization2 core domain from a spp1-like bacteriophage (crystal form 2)	#N/A	MG592503.1_prot_AUR89737.1_1_[locus_tag=NVP1132O_01]_[protein=terminase_small_subunit]_[protein_id=AUR89737.1]_[location=<1..390]_[gbkey=CDS]
AUR89737.1	PDB header: dna-binding protein Chain: K: PDB Molecule: terminase small subunit; PDBTitle: crystal structure of the small terminase oligomerization2 core domain from a spp1-like bacteriophage (crystal form 3)	c3zqoK_.5.pdb	80d69956b76a0528	5	0.983	34	63	100	1.68	PDB header: dna-binding protein	Chain: K: PDB Molecule: terminase small subunit;	PDBTitle: crystal structure of the small terminase oligomerization2 core domain from a spp1-like bacteriophage (crystal form 3)	#N/A	MG592503.1_prot_AUR89737.1_1_[locus_tag=NVP1132O_01]_[protein=terminase_small_subunit]_[protein_id=AUR89737.1]_[location=<1..390]_[gbkey=CDS]
AUR89737.1	PDB header: structural genomics, unknown function Chain: A: PDB Molecule: phage protein; PDBTitle: structural genomics, the crystal structure of a phage protein2 (phbc6a51) from bacillus cereus atcc 14579	d2ao9a1.6.pdb	80d69956b76a0528	6	0.958	23	2	115	1.9	PDB header: structural genomics, unknown function	Chain: A: PDB Molecule: phage protein;	PDBTitle: structural genomics, the crystal structure of a phage protein2 (phbc6a51) from bacillus cereus atcc 14579	#N/A	MG592503.1_prot_AUR89737.1_1_[locus_tag=NVP1132O_01]_[protein=terminase_small_subunit]_[protein_id=AUR89737.1]_[location=<1..390]_[gbkey=CDS]
AUR89737.1	PDB header: structural genomics, unknown function Chain: H: PDB Molecule: phage protein; PDBTitle: structural genomics, the crystal structure of a phage protein2 (phbc6a51) from bacillus cereus atcc 14579	c2ao9H_.7.pdb	80d69956b76a0528	7	0.953	23	2	113	1.9	PDB header: structural genomics, unknown function	Chain: H: PDB Molecule: phage protein;	PDBTitle: structural genomics, the crystal structure of a phage protein2 (phbc6a51) from bacillus cereus atcc 14579	#N/A	MG592503.1_prot_AUR89737.1_1_[locus_tag=NVP1132O_01]_[protein=terminase_small_subunit]_[protein_id=AUR89737.1]_[location=<1..390]_[gbkey=CDS]
AUR89737.1	PDB header: viral protein Chain: B: PDB Molecule: gene 1 protein; PDBTitle: crystal structure of the bacteriophage sf6 terminase small subunit	c3hefB_.8.pdb	80d69956b76a0528	8	0.93	17	2	126	1.65	PDB header: viral protein	Chain: B: PDB Molecule: gene 1 protein;	PDBTitle: crystal structure of the bacteriophage sf6 terminase small subunit	#N/A	MG592503.1_prot_AUR89737.1_1_[locus_tag=NVP1132O_01]_[protein=terminase_small_subunit]_[protein_id=AUR89737.1]_[location=<1..390]_[gbkey=CDS]
AUR89737.1	PDB header: transcription Chain: E: PDB Molecule: dormancy survival regulator; PDBTitle: crystal structure of the mycobacterium tuberculosis hypoxic2 response regulator dosr c-terminal domain	c1zljE_.9.pdb	80d69956b76a0528	9	0.877	17	1	61	2	PDB header: transcription	Chain: E: PDB Molecule: dormancy survival regulator;	PDBTitle: crystal structure of the mycobacterium tuberculosis hypoxic2 response regulator dosr c-terminal domain	#N/A	MG592503.1_prot_AUR89737.1_1_[locus_tag=NVP1132O_01]_[protein=terminase_small_subunit]_[protein_id=AUR89737.1]_[location=<1..390]_[gbkey=CDS]
AUR89737.1	PDB header: signal transduction protein Chain: A: PDB Molecule: nitrate/nitrite response regulator protein narl; PDBTitle: the structure of the nitrate/nitrite response regulator2 protein narl in the monoclinic c2 crystal form	d1a04a1.10.pdb	80d69956b76a0528	10	0.874	14	2	65	2.2000000000000002	PDB header: signal transduction protein	Chain: A: PDB Molecule: nitrate/nitrite response regulator protein narl;	PDBTitle: the structure of the nitrate/nitrite response regulator2 protein narl in the monoclinic c2 crystal form	#N/A	MG592503.1_prot_AUR89737.1_1_[locus_tag=NVP1132O_01]_[protein=terminase_small_subunit]_[protein_id=AUR89737.1]_[location=<1..390]_[gbkey=CDS]
AUR89737.1	PDB header: dna binding protein Chain: A: PDB Molecule: response regulatory protein; PDBTitle: crystallographic structure of response regulator styr from2 pseudomonas fluorescens	d1yioa1.11.pdb	80d69956b76a0528	11	0.858	14	3	54	2.2000000000000002	PDB header: dna binding protein	Chain: A: PDB Molecule: response regulatory protein;	PDBTitle: crystallographic structure of response regulator styr from2 pseudomonas fluorescens	#N/A	MG592503.1_prot_AUR89737.1_1_[locus_tag=NVP1132O_01]_[protein=terminase_small_subunit]_[protein_id=AUR89737.1]_[location=<1..390]_[gbkey=CDS]
AUR89737.1	PDB header: hydrolase Chain: A: PDB Molecule: ecf rna polymerase sigma factor sigr; PDBTitle: streptomyces coelicolor sigr region 4	c5fgmA_.12.pdb	80d69956b76a0528	12	0.849	13	1	55	2.6	PDB header: hydrolase	Chain: A: PDB Molecule: ecf rna polymerase sigma factor sigr;	PDBTitle: streptomyces coelicolor sigr region 4	#N/A	MG592503.1_prot_AUR89737.1_1_[locus_tag=NVP1132O_01]_[protein=terminase_small_subunit]_[protein_id=AUR89737.1]_[location=<1..390]_[gbkey=CDS]
AUR89737.1	PDB header: dna binding protein Chain: A: PDB Molecule: rcsb; PDBTitle: solution structure of the dna-binding domain of the erwinia2 amylovora rcsb protein	d1p4wa_.13.pdb	80d69956b76a0528	13	0.83	17	2	54	UNK	PDB header: dna binding protein	Chain: A: PDB Molecule: rcsb;	PDBTitle: solution structure of the dna-binding domain of the erwinia2 amylovora rcsb protein	#N/A	MG592503.1_prot_AUR89737.1_1_[locus_tag=NVP1132O_01]_[protein=terminase_small_subunit]_[protein_id=AUR89737.1]_[location=<1..390]_[gbkey=CDS]
AUR89737.1	PDB header: transcription Chain: A: PDB Molecule: gere; PDBTitle: crystal structure of the bacillus subtilis regulatory protein gere	d1fsea_.14.pdb	80d69956b76a0528	14	0.825	15	4	65	2.0499999999999998	PDB header: transcription	Chain: A: PDB Molecule: gere;	PDBTitle: crystal structure of the bacillus subtilis regulatory protein gere	#N/A	MG592503.1_prot_AUR89737.1_1_[locus_tag=NVP1132O_01]_[protein=terminase_small_subunit]_[protein_id=AUR89737.1]_[location=<1..390]_[gbkey=CDS]
AUR89737.1	PDB header: transcription/dna Chain: A: PDB Molecule: transcriptional activator protein trar; PDBTitle: crystal structure of a bacterial quorum-sensing transcription factor2 complexed with pheromone and dna	d1l3la1.15.pdb	80d69956b76a0528	15	0.816	16	2	65	1.66	PDB header: transcription/dna	Chain: A: PDB Molecule: transcriptional activator protein trar;	PDBTitle: crystal structure of a bacterial quorum-sensing transcription factor2 complexed with pheromone and dna	#N/A	MG592503.1_prot_AUR89737.1_1_[locus_tag=NVP1132O_01]_[protein=terminase_small_subunit]_[protein_id=AUR89737.1]_[location=<1..390]_[gbkey=CDS]
AUR89737.1	PDB header: transcription Chain: A: PDB Molecule: transcriptional regulatory protein fixj; PDBTitle: solution structure of the c-terminal transcriptional2 activator domain of fixj from sinorhizobium melilot	c1x3uA_.16.pdb	80d69956b76a0528	16	0.786	10	4	67	UNK	PDB header: transcription	Chain: A: PDB Molecule: transcriptional regulatory protein fixj;	PDBTitle: solution structure of the c-terminal transcriptional2 activator domain of fixj from sinorhizobium melilot	#N/A	MG592503.1_prot_AUR89737.1_1_[locus_tag=NVP1132O_01]_[protein=terminase_small_subunit]_[protein_id=AUR89737.1]_[location=<1..390]_[gbkey=CDS]
AUR89737.1	PDB header: transcription/dna Chain: D: PDB Molecule: transcriptional activator protein trar; PDBTitle: three-dimensional structure of the quorum sensing protein trar bound2 to its autoinducer and to its target dna	c1h0mD_.17.pdb	80d69956b76a0528	17	0.739	16	2	65	3	PDB header: transcription/dna	Chain: D: PDB Molecule: transcriptional activator protein trar;	PDBTitle: three-dimensional structure of the quorum sensing protein trar bound2 to its autoinducer and to its target dna	#N/A	MG592503.1_prot_AUR89737.1_1_[locus_tag=NVP1132O_01]_[protein=terminase_small_subunit]_[protein_id=AUR89737.1]_[location=<1..390]_[gbkey=CDS]
AUR89737.1	PDB header: transcription Chain: A: PDB Molecule: response regulator protein vrar; PDBTitle: nmr structure of the s. aureus vrar dna binding domain	c2rnjA_.18.pdb	80d69956b76a0528	18	0.738	16	4	65	UNK	PDB header: transcription	Chain: A: PDB Molecule: response regulator protein vrar;	PDBTitle: nmr structure of the s. aureus vrar dna binding domain	#N/A	MG592503.1_prot_AUR89737.1_1_[locus_tag=NVP1132O_01]_[protein=terminase_small_subunit]_[protein_id=AUR89737.1]_[location=<1..390]_[gbkey=CDS]
AUR89737.1	PDB header: transcription/membrane protein Chain: A: PDB Molecule: rna polymerase sigma factor; PDBTitle: crystal structure of mycobacterium tuberculosis anti-sigma factor rsla2 in complex with -35 promoter binding domain of sigl	c3hugA_.19.pdb	80d69956b76a0528	19	0.73	15	1	56	2.35	PDB header: transcription/membrane protein	Chain: A: PDB Molecule: rna polymerase sigma factor;	PDBTitle: crystal structure of mycobacterium tuberculosis anti-sigma factor rsla2 in complex with -35 promoter binding domain of sigl	#N/A	MG592503.1_prot_AUR89737.1_1_[locus_tag=NVP1132O_01]_[protein=terminase_small_subunit]_[protein_id=AUR89737.1]_[location=<1..390]_[gbkey=CDS]
AUR89737.1	PDB header: hydrolase Chain: A: PDB Molecule: lexa repressor; PDBTitle: lexa g85d mutant	d1jhfa1.20.pdb	80d69956b76a0528	20	0.709	25	2	49	1.8	PDB header: hydrolase	Chain: A: PDB Molecule: lexa repressor;	PDBTitle: lexa g85d mutant	#N/A	MG592503.1_prot_AUR89737.1_1_[locus_tag=NVP1132O_01]_[protein=terminase_small_subunit]_[protein_id=AUR89737.1]_[location=<1..390]_[gbkey=CDS]
Description	Template Info	Template/Model	Job ID	Rank	#N/A	Sequence ID	Qstart	Qend	Resolution	Template Info	#N/A	#N/A	#N/A	# Job Description
AUR89755.1	PDB header: apoptosis Chain: A: PDB Molecule: engulfment and cell motility protein 1; PDBTitle: crystal structure of the elmo1 ph domain	c2vszA_.1.pdb	68123ec5df6041bc	1	0.122	26	42	68	2.2999999999999998	PDB header: apoptosis	Chain: A: PDB Molecule: engulfment and cell motility protein 1;	PDBTitle: crystal structure of the elmo1 ph domain	#N/A	MG592503.1_prot_AUR89755.1_19_[locus_tag=NVP1132O_19]_[protein=hypothetical_protein]_[protein_id=AUR89755.1]_[location=12943..13467]_[gbkey=CDS]
AUR89755.1	PDB header: oxidoreductase Chain: J: PDB Molecule: peroxiredoxin; PDBTitle: prxq2, a 1-cys peroxiredoxin of the thermo-acidophilic archaeon2 sulfolobus islandicus	c6feuJ_.2.pdb	68123ec5df6041bc	2	0.109	37	49	76	3	PDB header: oxidoreductase	Chain: J: PDB Molecule: peroxiredoxin;	PDBTitle: prxq2, a 1-cys peroxiredoxin of the thermo-acidophilic archaeon2 sulfolobus islandicus	#N/A	MG592503.1_prot_AUR89755.1_19_[locus_tag=NVP1132O_19]_[protein=hypothetical_protein]_[protein_id=AUR89755.1]_[location=12943..13467]_[gbkey=CDS]
AUR89755.1	PDB header: structural genomics, unknown function Chain: A: PDB Molecule: conserved hypothetical protein ta0289; PDBTitle: crystal structure of a conserved cbs domain protein ta0289 of unknown2 function from thermoplasma acidophilum	d1pvma3.3.pdb	68123ec5df6041bc	3	0.097	67	49	57	1.5	PDB header: structural genomics, unknown function	Chain: A: PDB Molecule: conserved hypothetical protein ta0289;	PDBTitle: crystal structure of a conserved cbs domain protein ta0289 of unknown2 function from thermoplasma acidophilum	#N/A	MG592503.1_prot_AUR89755.1_19_[locus_tag=NVP1132O_19]_[protein=hypothetical_protein]_[protein_id=AUR89755.1]_[location=12943..13467]_[gbkey=CDS]
AUR89755.1	PDB header: protein binding Chain: B: PDB Molecule: rhino; PDBTitle: crystal structure of drosophila melanogaster rhino chromoshadow domain2 in complex with deadlock n-terminal domain	c5xyvB_.4.pdb	68123ec5df6041bc	4	0.089	33	89	97	2.1	PDB header: protein binding	Chain: B: PDB Molecule: rhino;	PDBTitle: crystal structure of drosophila melanogaster rhino chromoshadow domain2 in complex with deadlock n-terminal domain	#N/A	MG592503.1_prot_AUR89755.1_19_[locus_tag=NVP1132O_19]_[protein=hypothetical_protein]_[protein_id=AUR89755.1]_[location=12943..13467]_[gbkey=CDS]
AUR89755.1	PDB header: unknown function Chain: A: PDB Molecule: hypothetical protein ta0743; PDBTitle: solution structure of ta0743 from thermoplasma acidophilum	c2abyA_.5.pdb	68123ec5df6041bc	5	0.087	20	87	116	UNK	PDB header: unknown function	Chain: A: PDB Molecule: hypothetical protein ta0743;	PDBTitle: solution structure of ta0743 from thermoplasma acidophilum	#N/A	MG592503.1_prot_AUR89755.1_19_[locus_tag=NVP1132O_19]_[protein=hypothetical_protein]_[protein_id=AUR89755.1]_[location=12943..13467]_[gbkey=CDS]
AUR89755.1	PDB header: biosynthetic protein Chain: A: PDB Molecule: protein accumulation and replication of chloroplasts 6, PDBTitle: crystal structure of a conserved domain in the intermembrane space2 region of the plastid division protein arc6	c5d9rA_.6.pdb	68123ec5df6041bc	6	0.076	21	21	61	2.0499999999999998	PDB header: biosynthetic protein	Chain: A: PDB Molecule: protein accumulation and replication of chloroplasts 6,	PDBTitle: crystal structure of a conserved domain in the intermembrane space2 region of the plastid division protein arc6	#N/A	MG592503.1_prot_AUR89755.1_19_[locus_tag=NVP1132O_19]_[protein=hypothetical_protein]_[protein_id=AUR89755.1]_[location=12943..13467]_[gbkey=CDS]
AUR89755.1	PDB header: rna binding protein Chain: C: PDB Molecule: eukaryotic translation initiation factor 4e transporter; PDBTitle: structure of a human 4e-t - ddx6 - cnot1 complex	c5anrC_.7.pdb	68123ec5df6041bc	7	0.076	70	149	158	2.1	PDB header: rna binding protein	Chain: C: PDB Molecule: eukaryotic translation initiation factor 4e transporter;	PDBTitle: structure of a human 4e-t - ddx6 - cnot1 complex	#N/A	MG592503.1_prot_AUR89755.1_19_[locus_tag=NVP1132O_19]_[protein=hypothetical_protein]_[protein_id=AUR89755.1]_[location=12943..13467]_[gbkey=CDS]
AUR89755.1	PDB header: replication Chain: A: PDB Molecule: non-capsid protein ns-1; PDBTitle: minute virus of mice non-structural protein-1n-terminal nuclease2 domain reveals a unique zn2+ coordination in the active site pocket3 and shows a novel mode of dna recognition at the origin of4 replication	c3wrnA_.8.pdb	68123ec5df6041bc	8	0.075	33	127	135	1.52	PDB header: replication	Chain: A: PDB Molecule: non-capsid protein ns-1;	PDBTitle: minute virus of mice non-structural protein-1n-terminal nuclease2 domain reveals a unique zn2+ coordination in the active site pocket3 and shows a novel mode of dna recognition at the origin of4 replication	#N/A	MG592503.1_prot_AUR89755.1_19_[locus_tag=NVP1132O_19]_[protein=hypothetical_protein]_[protein_id=AUR89755.1]_[location=12943..13467]_[gbkey=CDS]
AUR89755.1	PDB header: protein binding Chain: A: PDB Molecule: penicillin-binding protein activator lpob; PDBTitle: nmr structure of e. coli lpob	c2miiA_.9.pdb	68123ec5df6041bc	9	0.074	32	61	79	UNK	PDB header: protein binding	Chain: A: PDB Molecule: penicillin-binding protein activator lpob;	PDBTitle: nmr structure of e. coli lpob	#N/A	MG592503.1_prot_AUR89755.1_19_[locus_tag=NVP1132O_19]_[protein=hypothetical_protein]_[protein_id=AUR89755.1]_[location=12943..13467]_[gbkey=CDS]
AUR89755.1	PDB header: unknown function Chain: A: PDB Molecule: protein of unknown function duf433; PDBTitle: crystal structure of a duf433 member protein (ava_0674) from anabaena2 variabilis atcc 29413 at 2.00 a resolution	d2ga1a1.10.pdb	68123ec5df6041bc	10	0.072	31	67	95	2	PDB header: unknown function	Chain: A: PDB Molecule: protein of unknown function duf433;	PDBTitle: crystal structure of a duf433 member protein (ava_0674) from anabaena2 variabilis atcc 29413 at 2.00 a resolution	#N/A	MG592503.1_prot_AUR89755.1_19_[locus_tag=NVP1132O_19]_[protein=hypothetical_protein]_[protein_id=AUR89755.1]_[location=12943..13467]_[gbkey=CDS]
AUR89755.1	PDB header: vimentin Chain: A: PDB Molecule: vimentin; PDBTitle: human vimentin coil 1a fragment (1a)	c1gk7A_.11.pdb	68123ec5df6041bc	11	0.07	50	82	95	1.4	PDB header: vimentin	Chain: A: PDB Molecule: vimentin;	PDBTitle: human vimentin coil 1a fragment (1a)	#N/A	MG592503.1_prot_AUR89755.1_19_[locus_tag=NVP1132O_19]_[protein=hypothetical_protein]_[protein_id=AUR89755.1]_[location=12943..13467]_[gbkey=CDS]
AUR89755.1	PDB header: viral protein Chain: A: PDB Molecule: integrase; PDBTitle: hiv-1 integrase catalytic core and c-terminal domain	d1ex4a1.12.pdb	68123ec5df6041bc	12	0.067	47	45	59	2.8	PDB header: viral protein	Chain: A: PDB Molecule: integrase;	PDBTitle: hiv-1 integrase catalytic core and c-terminal domain	#N/A	MG592503.1_prot_AUR89755.1_19_[locus_tag=NVP1132O_19]_[protein=hypothetical_protein]_[protein_id=AUR89755.1]_[location=12943..13467]_[gbkey=CDS]
AUR89755.1	PDB header: unknown function Chain: A: PDB Molecule: hp_q4d059; PDBTitle: chemical shift assignments and structure of q4d059, a hypothetical2 protein from trypanosoma cruzi	c2mniA_.13.pdb	68123ec5df6041bc	13	0.065	31	20	54	UNK	PDB header: unknown function	Chain: A: PDB Molecule: hp_q4d059;	PDBTitle: chemical shift assignments and structure of q4d059, a hypothetical2 protein from trypanosoma cruzi	#N/A	MG592503.1_prot_AUR89755.1_19_[locus_tag=NVP1132O_19]_[protein=hypothetical_protein]_[protein_id=AUR89755.1]_[location=12943..13467]_[gbkey=CDS]
AUR89755.1	PDB header: unknown function Chain: A: PDB Molecule: hypothetical protein; PDBTitle: crystal structure of a protein with unknown function from duf35982 family (npun_r4044) from nostoc punctiforme pcc 73102 at 1.75 a3 resolution	d2o62a2.14.pdb	68123ec5df6041bc	14	0.065	33	48	68	1.75	PDB header: unknown function	Chain: A: PDB Molecule: hypothetical protein;	PDBTitle: crystal structure of a protein with unknown function from duf35982 family (npun_r4044) from nostoc punctiforme pcc 73102 at 1.75 a3 resolution	#N/A	MG592503.1_prot_AUR89755.1_19_[locus_tag=NVP1132O_19]_[protein=hypothetical_protein]_[protein_id=AUR89755.1]_[location=12943..13467]_[gbkey=CDS]
AUR89755.1	PDB header: signaling protein Chain: B: PDB Molecule: engulfment and cell motility protein 1; PDBTitle: crystal structure of the complex of the interacting regions of dock22 and elmo1	c3a98B_.15.pdb	68123ec5df6041bc	15	0.063	26	42	68	2.1	PDB header: signaling protein	Chain: B: PDB Molecule: engulfment and cell motility protein 1;	PDBTitle: crystal structure of the complex of the interacting regions of dock22 and elmo1	#N/A	MG592503.1_prot_AUR89755.1_19_[locus_tag=NVP1132O_19]_[protein=hypothetical_protein]_[protein_id=AUR89755.1]_[location=12943..13467]_[gbkey=CDS]
AUR89755.1	PDB header: structural genomics, unknown function Chain: A: PDB Molecule: conserved protein; PDBTitle: solution nmr structure of the ob domain (residues 67-166)2 of mm0293 from methanosarcina mazei. northeast structural3 genomics consortium target mar214a.	c2kenA_.16.pdb	68123ec5df6041bc	16	0.062	22	21	76	UNK	PDB header: structural genomics, unknown function	Chain: A: PDB Molecule: conserved protein;	PDBTitle: solution nmr structure of the ob domain (residues 67-166)2 of mm0293 from methanosarcina mazei. northeast structural3 genomics consortium target mar214a.	#N/A	MG592503.1_prot_AUR89755.1_19_[locus_tag=NVP1132O_19]_[protein=hypothetical_protein]_[protein_id=AUR89755.1]_[location=12943..13467]_[gbkey=CDS]
AUR89755.1	PDB header: electron transport Chain: A: PDB Molecule: cytochrome c2; PDBTitle: x-ray structure of the cytochrome c2 isolated from paracoccus2 denitrificans refined to 1.7 angstroms resolution	d1cota_.17.pdb	68123ec5df6041bc	17	0.059	22	81	98	1.7	PDB header: electron transport	Chain: A: PDB Molecule: cytochrome c2;	PDBTitle: x-ray structure of the cytochrome c2 isolated from paracoccus2 denitrificans refined to 1.7 angstroms resolution	#N/A	MG592503.1_prot_AUR89755.1_19_[locus_tag=NVP1132O_19]_[protein=hypothetical_protein]_[protein_id=AUR89755.1]_[location=12943..13467]_[gbkey=CDS]
AUR89755.1	PDB header: hydrolase Chain: A: PDB Molecule: protein trai; PDBTitle: crystal structure of the trai c-terminal domain	c3fldA_.18.pdb	68123ec5df6041bc	18	0.058	28	49	73	2.4	PDB header: hydrolase	Chain: A: PDB Molecule: protein trai;	PDBTitle: crystal structure of the trai c-terminal domain	#N/A	MG592503.1_prot_AUR89755.1_19_[locus_tag=NVP1132O_19]_[protein=hypothetical_protein]_[protein_id=AUR89755.1]_[location=12943..13467]_[gbkey=CDS]
AUR89755.1	PDB header: unknown function Chain: A: PDB Molecule: fibronectin(iii)-like module; PDBTitle: structures of clostridium thermocellum cbha fibronectin(iii)-like2 modules	c3pe9A_.19.pdb	68123ec5df6041bc	19	0.057	24	25	61	1.69	PDB header: unknown function	Chain: A: PDB Molecule: fibronectin(iii)-like module;	PDBTitle: structures of clostridium thermocellum cbha fibronectin(iii)-like2 modules	#N/A	MG592503.1_prot_AUR89755.1_19_[locus_tag=NVP1132O_19]_[protein=hypothetical_protein]_[protein_id=AUR89755.1]_[location=12943..13467]_[gbkey=CDS]
AUR89755.1	PDB header: unknown function Chain: C: PDB Molecule: fibronectin(iii)-like module; PDBTitle: structures of clostridium thermocellum cbha fibronectin(iii)-like2 modules	c3pe9C_.20.pdb	68123ec5df6041bc	20	0.057	24	25	61	1.69	PDB header: unknown function	Chain: C: PDB Molecule: fibronectin(iii)-like module;	PDBTitle: structures of clostridium thermocellum cbha fibronectin(iii)-like2 modules	#N/A	MG592503.1_prot_AUR89755.1_19_[locus_tag=NVP1132O_19]_[protein=hypothetical_protein]_[protein_id=AUR89755.1]_[location=12943..13467]_[gbkey=CDS]
Description	Template Info	Template/Model	Job ID	Rank	#N/A	Sequence ID	Qstart	Qend	Resolution	Template Info	#N/A	#N/A	#N/A	# Job Description
AUR89760.1	PDB header: signaling protein Chain: A: PDB Molecule: periplasmic adaptor protein cpxp; PDBTitle: structural basis for the inhibitory function of the cpxp adaptor2 protein	c3itfA_.1.pdb	503e5a4f57467c30	1	0.451	19	25	56	1.45	PDB header: signaling protein	Chain: A: PDB Molecule: periplasmic adaptor protein cpxp;	PDBTitle: structural basis for the inhibitory function of the cpxp adaptor2 protein	#N/A	MG592503.1_prot_AUR89760.1_24_[locus_tag=NVP1132O_24]_[protein=TMhelix_containing_protein]_[protein_id=AUR89760.1]_[location=complement(19079..19441)]_[gbkey=CDS]
AUR89760.1	PDB header: structural genomics, unknown function Chain: A: PDB Molecule: sufe protein; PDBTitle: solution structure of the hypothetical protein from thermus2 thermophilus hb8	c1wloA_.2.pdb	503e5a4f57467c30	2	0.355	14	20	42	UNK	PDB header: structural genomics, unknown function	Chain: A: PDB Molecule: sufe protein;	PDBTitle: solution structure of the hypothetical protein from thermus2 thermophilus hb8	#N/A	MG592503.1_prot_AUR89760.1_24_[locus_tag=NVP1132O_24]_[protein=TMhelix_containing_protein]_[protein_id=AUR89760.1]_[location=complement(19079..19441)]_[gbkey=CDS]
AUR89760.1	PDB header: structural genomics, unknown function Chain: A: PDB Molecule: hypothetical protein ygdk; PDBTitle: northeast structural genomic consortium target er75	d1ni7a_.3.pdb	503e5a4f57467c30	3	0.353	20	17	42	UNK	PDB header: structural genomics, unknown function	Chain: A: PDB Molecule: hypothetical protein ygdk;	PDBTitle: northeast structural genomic consortium target er75	#N/A	MG592503.1_prot_AUR89760.1_24_[locus_tag=NVP1132O_24]_[protein=TMhelix_containing_protein]_[protein_id=AUR89760.1]_[location=complement(19079..19441)]_[gbkey=CDS]
AUR89760.1	PDB header: structural genomics, unknown function Chain: A: PDB Molecule: sufe protein; PDBTitle: x-ray structure of sufe from e.coli northeast structural2 genomics (nesg) consortium target er30	d1mzga_.4.pdb	503e5a4f57467c30	4	0.307	24	17	42	2	PDB header: structural genomics, unknown function	Chain: A: PDB Molecule: sufe protein;	PDBTitle: x-ray structure of sufe from e.coli northeast structural2 genomics (nesg) consortium target er30	#N/A	MG592503.1_prot_AUR89760.1_24_[locus_tag=NVP1132O_24]_[protein=TMhelix_containing_protein]_[protein_id=AUR89760.1]_[location=complement(19079..19441)]_[gbkey=CDS]
AUR89760.1	PDB header: chaperone Chain: A: PDB Molecule: periplasmic protein related to spheroblast formation; PDBTitle: crystal structure of spy	c3o39A_.5.pdb	503e5a4f57467c30	5	0.214	8	25	60	2.6	PDB header: chaperone	Chain: A: PDB Molecule: periplasmic protein related to spheroblast formation;	PDBTitle: crystal structure of spy	#N/A	MG592503.1_prot_AUR89760.1_24_[locus_tag=NVP1132O_24]_[protein=TMhelix_containing_protein]_[protein_id=AUR89760.1]_[location=complement(19079..19441)]_[gbkey=CDS]
AUR89760.1	PDB header: transcription Chain: A: PDB Molecule: n utilization substance protein b homolog; PDBTitle: solution structure of nusb from aquifex aeolicus	c2jr0A_.6.pdb	503e5a4f57467c30	6	0.196	25	12	27	UNK	PDB header: transcription	Chain: A: PDB Molecule: n utilization substance protein b homolog;	PDBTitle: solution structure of nusb from aquifex aeolicus	#N/A	MG592503.1_prot_AUR89760.1_24_[locus_tag=NVP1132O_24]_[protein=TMhelix_containing_protein]_[protein_id=AUR89760.1]_[location=complement(19079..19441)]_[gbkey=CDS]
AUR89760.1	PDB header: hydrolase Chain: A: PDB Molecule: lexa repressor; PDBTitle: crystal structure of a lexa protein from thermotoga maritima	c3k2zA_.7.pdb	503e5a4f57467c30	7	0.182	28	29	61	1.37	PDB header: hydrolase	Chain: A: PDB Molecule: lexa repressor;	PDBTitle: crystal structure of a lexa protein from thermotoga maritima	#N/A	MG592503.1_prot_AUR89760.1_24_[locus_tag=NVP1132O_24]_[protein=TMhelix_containing_protein]_[protein_id=AUR89760.1]_[location=complement(19079..19441)]_[gbkey=CDS]
AUR89760.1	PDB header: hydrolase/dna Chain: A: PDB Molecule: lexa repressor; PDBTitle: classic protein with a new twist: crystal structure of a lexa2 repressor dna complex	c3jsoA_.8.pdb	503e5a4f57467c30	8	0.18	25	29	61	2.29	PDB header: hydrolase/dna	Chain: A: PDB Molecule: lexa repressor;	PDBTitle: classic protein with a new twist: crystal structure of a lexa2 repressor dna complex	#N/A	MG592503.1_prot_AUR89760.1_24_[locus_tag=NVP1132O_24]_[protein=TMhelix_containing_protein]_[protein_id=AUR89760.1]_[location=complement(19079..19441)]_[gbkey=CDS]
AUR89760.1	PDB header: signaling protein Chain: A: PDB Molecule: eds1; PDBTitle: structure of the central plant immunity signaling node eds1 in complex2 with its interaction partner sag101	c4nfuA_.9.pdb	503e5a4f57467c30	9	0.158	13	16	55	2.21	PDB header: signaling protein	Chain: A: PDB Molecule: eds1;	PDBTitle: structure of the central plant immunity signaling node eds1 in complex2 with its interaction partner sag101	#N/A	MG592503.1_prot_AUR89760.1_24_[locus_tag=NVP1132O_24]_[protein=TMhelix_containing_protein]_[protein_id=AUR89760.1]_[location=complement(19079..19441)]_[gbkey=CDS]
AUR89760.1	PDB header: transcription Chain: A: PDB Molecule: n-utilizing substance protein b homolog; PDBTitle: the crystal structure of nusb from mycobacterium tuberculosis	d1eyva_.10.pdb	503e5a4f57467c30	10	0.154	33	12	29	1.6	PDB header: transcription	Chain: A: PDB Molecule: n-utilizing substance protein b homolog;	PDBTitle: the crystal structure of nusb from mycobacterium tuberculosis	#N/A	MG592503.1_prot_AUR89760.1_24_[locus_tag=NVP1132O_24]_[protein=TMhelix_containing_protein]_[protein_id=AUR89760.1]_[location=complement(19079..19441)]_[gbkey=CDS]
AUR89760.1	PDB header: transcription Chain: A: PDB Molecule: n-utilizing substance protein b homolog; PDBTitle: the crystal structure of nusb from mycobacterium tuberculosis	c1eyvA_.11.pdb	503e5a4f57467c30	11	0.154	33	12	29	1.6	PDB header: transcription	Chain: A: PDB Molecule: n-utilizing substance protein b homolog;	PDBTitle: the crystal structure of nusb from mycobacterium tuberculosis	#N/A	MG592503.1_prot_AUR89760.1_24_[locus_tag=NVP1132O_24]_[protein=TMhelix_containing_protein]_[protein_id=AUR89760.1]_[location=complement(19079..19441)]_[gbkey=CDS]
AUR89760.1	PDB header: photosynthesis Chain: D: PDB Molecule: cytochrome b6-f complex subunit 4; PDBTitle: structure of the cytochrome b6f (plastohydroquinone : plastocyanin2 oxidoreductase) from chlamydomonas reinhardtii	d1q90d_.12.pdb	503e5a4f57467c30	12	0.152	31	44	76	3.1	PDB header: photosynthesis	Chain: D: PDB Molecule: cytochrome b6-f complex subunit 4;	PDBTitle: structure of the cytochrome b6f (plastohydroquinone : plastocyanin2 oxidoreductase) from chlamydomonas reinhardtii	#N/A	MG592503.1_prot_AUR89760.1_24_[locus_tag=NVP1132O_24]_[protein=TMhelix_containing_protein]_[protein_id=AUR89760.1]_[location=complement(19079..19441)]_[gbkey=CDS]
AUR89760.1	PDB header: signaling protein Chain: A: PDB Molecule: periplasmic protein cpxp; PDBTitle: structure of the periplasmic stress response protein cpxp	c3qzcA_.13.pdb	503e5a4f57467c30	13	0.146	18	25	64	2.85	PDB header: signaling protein	Chain: A: PDB Molecule: periplasmic protein cpxp;	PDBTitle: structure of the periplasmic stress response protein cpxp	#N/A	MG592503.1_prot_AUR89760.1_24_[locus_tag=NVP1132O_24]_[protein=TMhelix_containing_protein]_[protein_id=AUR89760.1]_[location=complement(19079..19441)]_[gbkey=CDS]
AUR89760.1	PDB header: transferase Chain: A: PDB Molecule: sun protein; PDBTitle: the crystal structure of the e. coli fmu apoenzyme at 1.652 a resolution	d1sqga1.14.pdb	503e5a4f57467c30	14	0.143	6	12	29	1.65	PDB header: transferase	Chain: A: PDB Molecule: sun protein;	PDBTitle: the crystal structure of the e. coli fmu apoenzyme at 1.652 a resolution	#N/A	MG592503.1_prot_AUR89760.1_24_[locus_tag=NVP1132O_24]_[protein=TMhelix_containing_protein]_[protein_id=AUR89760.1]_[location=complement(19079..19441)]_[gbkey=CDS]
AUR89760.1	PDB header: transcription Chain: A: PDB Molecule: lag1 longevity assurance homolog 6; PDBTitle: solution structure of the homeobox domain of mouse lag12 longevity assurance homolog 6	c1x2mA_.15.pdb	503e5a4f57467c30	15	0.134	21	26	72	UNK	PDB header: transcription	Chain: A: PDB Molecule: lag1 longevity assurance homolog 6;	PDBTitle: solution structure of the homeobox domain of mouse lag12 longevity assurance homolog 6	#N/A	MG592503.1_prot_AUR89760.1_24_[locus_tag=NVP1132O_24]_[protein=TMhelix_containing_protein]_[protein_id=AUR89760.1]_[location=complement(19079..19441)]_[gbkey=CDS]
AUR89760.1	PDB header: transcription Chain: A: PDB Molecule: n utilization substance protein b homolog; PDBTitle: t. maritima nusb, p3121, form 1	d1tzva_.16.pdb	503e5a4f57467c30	16	0.132	6	12	27	1.35	PDB header: transcription	Chain: A: PDB Molecule: n utilization substance protein b homolog;	PDBTitle: t. maritima nusb, p3121, form 1	#N/A	MG592503.1_prot_AUR89760.1_24_[locus_tag=NVP1132O_24]_[protein=TMhelix_containing_protein]_[protein_id=AUR89760.1]_[location=complement(19079..19441)]_[gbkey=CDS]
AUR89760.1	PDB header: transcription Chain: A: PDB Molecule: antitermination factor nusb; PDBTitle: solution structure of escherichia coli nusb	d1ey1a_.17.pdb	503e5a4f57467c30	17	0.127	28	12	29	UNK	PDB header: transcription	Chain: A: PDB Molecule: antitermination factor nusb;	PDBTitle: solution structure of escherichia coli nusb	#N/A	MG592503.1_prot_AUR89760.1_24_[locus_tag=NVP1132O_24]_[protein=TMhelix_containing_protein]_[protein_id=AUR89760.1]_[location=complement(19079..19441)]_[gbkey=CDS]
AUR89760.1	PDB header: oxidoreductase Chain: A: PDB Molecule: amine oxidase, copper containing; PDBTitle: psao and xenon	d1w2za2.18.pdb	503e5a4f57467c30	18	0.116	18	11	55	2.2400000000000002	PDB header: oxidoreductase	Chain: A: PDB Molecule: amine oxidase, copper containing;	PDBTitle: psao and xenon	#N/A	MG592503.1_prot_AUR89760.1_24_[locus_tag=NVP1132O_24]_[protein=TMhelix_containing_protein]_[protein_id=AUR89760.1]_[location=complement(19079..19441)]_[gbkey=CDS]
AUR89760.1	PDB header: transcription Chain: A: PDB Molecule: transcription antitermination protein nusb; PDBTitle: solution structure of the burkholderia thailandensis transcription2 antitermination protein nusb (bth_i1529) - seattle structural3 genomics center for infectious disease target butha.17903.a	c6ckqA_.19.pdb	503e5a4f57467c30	19	0.105	28	12	45	UNK	PDB header: transcription	Chain: A: PDB Molecule: transcription antitermination protein nusb;	PDBTitle: solution structure of the burkholderia thailandensis transcription2 antitermination protein nusb (bth_i1529) - seattle structural3 genomics center for infectious disease target butha.17903.a	#N/A	MG592503.1_prot_AUR89760.1_24_[locus_tag=NVP1132O_24]_[protein=TMhelix_containing_protein]_[protein_id=AUR89760.1]_[location=complement(19079..19441)]_[gbkey=CDS]
AUR89760.1	PDB header: lipid transport Chain: K: PDB Molecule: apolipoprotein a-ii; PDBTitle: structures of apolipoprotein a-ii and a lipid surrogate complex2 provide insights into apolipoprotein-lipid interactions	c1l6lK_.20.pdb	503e5a4f57467c30	20	0.1	19	5	41	2.2999999999999998	PDB header: lipid transport	Chain: K: PDB Molecule: apolipoprotein a-ii;	PDBTitle: structures of apolipoprotein a-ii and a lipid surrogate complex2 provide insights into apolipoprotein-lipid interactions	#N/A	MG592503.1_prot_AUR89760.1_24_[locus_tag=NVP1132O_24]_[protein=TMhelix_containing_protein]_[protein_id=AUR89760.1]_[location=complement(19079..19441)]_[gbkey=CDS]
Description	Template Info	Template/Model	Job ID	Rank	#N/A	Sequence ID	Qstart	Qend	Resolution	Template Info	#N/A	#N/A	#N/A	# Job Description
AUR89786.1	PDB header: transferase Chain: A: PDB Molecule: dna (cytosine-5)-methyltransferase 1; PDBTitle: crystal structure of mouse dna methyltransferase 1 with adomet	c3av6A_.1.pdb	6a2f2e9e96c9e292	1	1	17	1	393	3.09	PDB header: transferase	Chain: A: PDB Molecule: dna (cytosine-5)-methyltransferase 1;	PDBTitle: crystal structure of mouse dna methyltransferase 1 with adomet	#N/A	MG592503.1_prot_AUR89786.1_50_[locus_tag=NVP1132O_50]_[protein=C-5_cytosine-specific_DNA_methylase]_[protein_id=AUR89786.1]_[location=29374..30564]_[gbkey=CDS]
AUR89786.1	PDB header: transferase/dna Chain: B: PDB Molecule: dna (cytosine-5)-methyltransferase 1; PDBTitle: crystal structure of mouse dnmt1(650-1602) in complex with dna	c3pt6B_.2.pdb	6a2f2e9e96c9e292	2	1	17	1	393	3	PDB header: transferase/dna	Chain: B: PDB Molecule: dna (cytosine-5)-methyltransferase 1;	PDBTitle: crystal structure of mouse dnmt1(650-1602) in complex with dna	#N/A	MG592503.1_prot_AUR89786.1_50_[locus_tag=NVP1132O_50]_[protein=C-5_cytosine-specific_DNA_methylase]_[protein_id=AUR89786.1]_[location=29374..30564]_[gbkey=CDS]
AUR89786.1	PDB header: transferase Chain: A: PDB Molecule: dna (cytosine-5)-methyltransferase 1; PDBTitle: structure of human dnmt1 (601-1600) in complex with sinefungin	c3swrA_.3.pdb	6a2f2e9e96c9e292	3	1	16	1	393	2.4900000000000002	PDB header: transferase	Chain: A: PDB Molecule: dna (cytosine-5)-methyltransferase 1;	PDBTitle: structure of human dnmt1 (601-1600) in complex with sinefungin	#N/A	MG592503.1_prot_AUR89786.1_50_[locus_tag=NVP1132O_50]_[protein=C-5_cytosine-specific_DNA_methylase]_[protein_id=AUR89786.1]_[location=29374..30564]_[gbkey=CDS]
AUR89786.1	PDB header: transferase Chain: A: PDB Molecule: dna (cytosine-5)-methyltransferase 1; PDBTitle: crystal structure of mouse dnmt1(731-1602) in the free state	c3pt9A_.4.pdb	6a2f2e9e96c9e292	4	1	17	1	393	2.5	PDB header: transferase	Chain: A: PDB Molecule: dna (cytosine-5)-methyltransferase 1;	PDBTitle: crystal structure of mouse dnmt1(731-1602) in the free state	#N/A	MG592503.1_prot_AUR89786.1_50_[locus_tag=NVP1132O_50]_[protein=C-5_cytosine-specific_DNA_methylase]_[protein_id=AUR89786.1]_[location=29374..30564]_[gbkey=CDS]
AUR89786.1	PDB header: transferase Chain: B: PDB Molecule: dna (cytosine-5)-methyltransferase 1; PDBTitle: crystal structure of se-substituted zea mays zmet2 in complex with sah	c4fsxB_.5.pdb	6a2f2e9e96c9e292	5	1	16	1	394	3.2	PDB header: transferase	Chain: B: PDB Molecule: dna (cytosine-5)-methyltransferase 1;	PDBTitle: crystal structure of se-substituted zea mays zmet2 in complex with sah	#N/A	MG592503.1_prot_AUR89786.1_50_[locus_tag=NVP1132O_50]_[protein=C-5_cytosine-specific_DNA_methylase]_[protein_id=AUR89786.1]_[location=29374..30564]_[gbkey=CDS]
AUR89786.1	PDB header: transferase/dna Chain: A: PDB Molecule: protein (modification methylase haeiii); PDBTitle: dna (cytosine-5) methylase from haeiii covalently bound to2 dna	d1dcta_.6.pdb	6a2f2e9e96c9e292	6	1	24	1	394	2.8	PDB header: transferase/dna	Chain: A: PDB Molecule: protein (modification methylase haeiii);	PDBTitle: dna (cytosine-5) methylase from haeiii covalently bound to2 dna	#N/A	MG592503.1_prot_AUR89786.1_50_[locus_tag=NVP1132O_50]_[protein=C-5_cytosine-specific_DNA_methylase]_[protein_id=AUR89786.1]_[location=29374..30564]_[gbkey=CDS]
AUR89786.1	PDB header: transferase Chain: A: PDB Molecule: dnmt2; PDBTitle: crystal structure of spodoptera frugiperda dnmt2 e260a/e261a/k263a2 mutant	c4h0nA_.7.pdb	6a2f2e9e96c9e292	7	1	21	2	394	2.71	PDB header: transferase	Chain: A: PDB Molecule: dnmt2;	PDBTitle: crystal structure of spodoptera frugiperda dnmt2 e260a/e261a/k263a2 mutant	#N/A	MG592503.1_prot_AUR89786.1_50_[locus_tag=NVP1132O_50]_[protein=C-5_cytosine-specific_DNA_methylase]_[protein_id=AUR89786.1]_[location=29374..30564]_[gbkey=CDS]
AUR89786.1	PDB header: transferase/dna Chain: A: PDB Molecule: modification methylase hhai; PDBTitle: hhai dna methyltransferase complex with oligonucleotide containing2 2-aminopurine opposite to the target base (gcgc:gmpc) and sah	d2c7pa1.8.pdb	6a2f2e9e96c9e292	8	1	28	1	394	1.7	PDB header: transferase/dna	Chain: A: PDB Molecule: modification methylase hhai;	PDBTitle: hhai dna methyltransferase complex with oligonucleotide containing2 2-aminopurine opposite to the target base (gcgc:gmpc) and sah	#N/A	MG592503.1_prot_AUR89786.1_50_[locus_tag=NVP1132O_50]_[protein=C-5_cytosine-specific_DNA_methylase]_[protein_id=AUR89786.1]_[location=29374..30564]_[gbkey=CDS]
AUR89786.1	PDB header: transferase Chain: A: PDB Molecule: cytosine-specific methyltransferase; PDBTitle: crystal structure of putative dna modification methyltransferase2 encoded within prophage cp-933r (e.coli)	c3g7uA_.9.pdb	6a2f2e9e96c9e292	9	1	20	1	394	1.75	PDB header: transferase	Chain: A: PDB Molecule: cytosine-specific methyltransferase;	PDBTitle: crystal structure of putative dna modification methyltransferase2 encoded within prophage cp-933r (e.coli)	#N/A	MG592503.1_prot_AUR89786.1_50_[locus_tag=NVP1132O_50]_[protein=C-5_cytosine-specific_DNA_methylase]_[protein_id=AUR89786.1]_[location=29374..30564]_[gbkey=CDS]
AUR89786.1	PDB header: transferase/dna Chain: A: PDB Molecule: cytosine-specific methyltransferase; PDBTitle: cpg specific methyltransferase in complex with target dna	c4dkjA_.10.pdb	6a2f2e9e96c9e292	10	1	24	1	394	2.15	PDB header: transferase/dna	Chain: A: PDB Molecule: cytosine-specific methyltransferase;	PDBTitle: cpg specific methyltransferase in complex with target dna	#N/A	MG592503.1_prot_AUR89786.1_50_[locus_tag=NVP1132O_50]_[protein=C-5_cytosine-specific_DNA_methylase]_[protein_id=AUR89786.1]_[location=29374..30564]_[gbkey=CDS]
AUR89786.1	PDB header: transferase Chain: A: PDB Molecule: 5-cytosine dna methyltransferase; PDBTitle: structure analysis of entamoeba histolytica methyltransferase ehmeth	c3qv2A_.11.pdb	6a2f2e9e96c9e292	11	1	18	1	394	2.15	PDB header: transferase	Chain: A: PDB Molecule: 5-cytosine dna methyltransferase;	PDBTitle: structure analysis of entamoeba histolytica methyltransferase ehmeth	#N/A	MG592503.1_prot_AUR89786.1_50_[locus_tag=NVP1132O_50]_[protein=C-5_cytosine-specific_DNA_methylase]_[protein_id=AUR89786.1]_[location=29374..30564]_[gbkey=CDS]
AUR89786.1	PDB header: transferase Chain: B: PDB Molecule: cytosine-specific methyltransferase; PDBTitle: crystal structure of putative dna cytosine methylase from shigella2 flexneri 2a str. 2457t	c3lx6B_.12.pdb	6a2f2e9e96c9e292	12	1	23	1	393	2.29	PDB header: transferase	Chain: B: PDB Molecule: cytosine-specific methyltransferase;	PDBTitle: crystal structure of putative dna cytosine methylase from shigella2 flexneri 2a str. 2457t	#N/A	MG592503.1_prot_AUR89786.1_50_[locus_tag=NVP1132O_50]_[protein=C-5_cytosine-specific_DNA_methylase]_[protein_id=AUR89786.1]_[location=29374..30564]_[gbkey=CDS]
AUR89786.1	PDB header: transferase Chain: A: PDB Molecule: cytosine-specific methyltransferase; PDBTitle: crystal structure of putative dna cytosine methylase from shigella2 flexneri 2a str. 2457t	c3me5A_.13.pdb	6a2f2e9e96c9e292	13	1	21	2	393	1.75	PDB header: transferase	Chain: A: PDB Molecule: cytosine-specific methyltransferase;	PDBTitle: crystal structure of putative dna cytosine methylase from shigella2 flexneri 2a str. 2457t	#N/A	MG592503.1_prot_AUR89786.1_50_[locus_tag=NVP1132O_50]_[protein=C-5_cytosine-specific_DNA_methylase]_[protein_id=AUR89786.1]_[location=29374..30564]_[gbkey=CDS]
AUR89786.1	PDB header: transferase/transferase regulator Chain: A: PDB Molecule: dna (cytosine-5)-methyltransferase 3a; PDBTitle: crystal structure of dnmt3a-dnmt3l complex	c4u7pA_.14.pdb	6a2f2e9e96c9e292	14	1	29	1	393	3.82	PDB header: transferase/transferase regulator	Chain: A: PDB Molecule: dna (cytosine-5)-methyltransferase 3a;	PDBTitle: crystal structure of dnmt3a-dnmt3l complex	#N/A	MG592503.1_prot_AUR89786.1_50_[locus_tag=NVP1132O_50]_[protein=C-5_cytosine-specific_DNA_methylase]_[protein_id=AUR89786.1]_[location=29374..30564]_[gbkey=CDS]
AUR89786.1	PDB header: transferase/transferase regulator Chain: A: PDB Molecule: dna (cytosine-5)-methyltransferase 3a; PDBTitle: structure of dnmt3a-dnmt3l c-terminal domain complex	c2qrvA_.15.pdb	6a2f2e9e96c9e292	15	1	31	1	393	2.89	PDB header: transferase/transferase regulator	Chain: A: PDB Molecule: dna (cytosine-5)-methyltransferase 3a;	PDBTitle: structure of dnmt3a-dnmt3l c-terminal domain complex	#N/A	MG592503.1_prot_AUR89786.1_50_[locus_tag=NVP1132O_50]_[protein=C-5_cytosine-specific_DNA_methylase]_[protein_id=AUR89786.1]_[location=29374..30564]_[gbkey=CDS]
AUR89786.1	PDB header: transferase Chain: C: PDB Molecule: trna (cytosine(38)-c(5))-methyltransferase; PDBTitle: crystal structure of s. pombe dnmt2 methyltransferase	c6fdfC_.16.pdb	6a2f2e9e96c9e292	16	1	21	1	394	1.7	PDB header: transferase	Chain: C: PDB Molecule: trna (cytosine(38)-c(5))-methyltransferase;	PDBTitle: crystal structure of s. pombe dnmt2 methyltransferase	#N/A	MG592503.1_prot_AUR89786.1_50_[locus_tag=NVP1132O_50]_[protein=C-5_cytosine-specific_DNA_methylase]_[protein_id=AUR89786.1]_[location=29374..30564]_[gbkey=CDS]
AUR89786.1	PDB header: transferase Chain: A: PDB Molecule: dna cytosine methyltransferase dnmt2; PDBTitle: structure of human dnmt2, an enigmatic dna methyltransferase homologue	d1g55a_.17.pdb	6a2f2e9e96c9e292	17	1	18	1	394	1.8	PDB header: transferase	Chain: A: PDB Molecule: dna cytosine methyltransferase dnmt2;	PDBTitle: structure of human dnmt2, an enigmatic dna methyltransferase homologue	#N/A	MG592503.1_prot_AUR89786.1_50_[locus_tag=NVP1132O_50]_[protein=C-5_cytosine-specific_DNA_methylase]_[protein_id=AUR89786.1]_[location=29374..30564]_[gbkey=CDS]
AUR89786.1	PDB header: transferase/transferase regulator Chain: C: PDB Molecule: dna (cytosine-5)-methyltransferase 3-like; PDBTitle: structure of dnmt3a-dnmt3l c-terminal domain complex	c2qrvC_.18.pdb	6a2f2e9e96c9e292	18	1	15	1	166	2.89	PDB header: transferase/transferase regulator	Chain: C: PDB Molecule: dna (cytosine-5)-methyltransferase 3-like;	PDBTitle: structure of dnmt3a-dnmt3l c-terminal domain complex	#N/A	MG592503.1_prot_AUR89786.1_50_[locus_tag=NVP1132O_50]_[protein=C-5_cytosine-specific_DNA_methylase]_[protein_id=AUR89786.1]_[location=29374..30564]_[gbkey=CDS]
AUR89786.1	PDB header: transferase/transferase inhibitor Chain: A: PDB Molecule: dna methyltransferase; PDBTitle: crystal structure of ntdrm e283s/r309s/f310s/y590s/d591s mutant	c4onqA_.19.pdb	6a2f2e9e96c9e292	19	1	20	86	393	2.5	PDB header: transferase/transferase inhibitor	Chain: A: PDB Molecule: dna methyltransferase;	PDBTitle: crystal structure of ntdrm e283s/r309s/f310s/y590s/d591s mutant	#N/A	MG592503.1_prot_AUR89786.1_50_[locus_tag=NVP1132O_50]_[protein=C-5_cytosine-specific_DNA_methylase]_[protein_id=AUR89786.1]_[location=29374..30564]_[gbkey=CDS]
AUR89786.1	PDB header: transferase regulator Chain: A: PDB Molecule: dna (cytosine-5)-methyltransferase 3-like; PDBTitle: dna methyltransferase 3 like protein (dnmt3l)	c2pv0A_.20.pdb	6a2f2e9e96c9e292	20	1	16	1	176	3.3	PDB header: transferase regulator	Chain: A: PDB Molecule: dna (cytosine-5)-methyltransferase 3-like;	PDBTitle: dna methyltransferase 3 like protein (dnmt3l)	#N/A	MG592503.1_prot_AUR89786.1_50_[locus_tag=NVP1132O_50]_[protein=C-5_cytosine-specific_DNA_methylase]_[protein_id=AUR89786.1]_[location=29374..30564]_[gbkey=CDS]
Description	Template Info	Template/Model	Job ID	Rank	#N/A	Sequence ID	Qstart	Qend	Resolution	Template Info	#N/A	#N/A	#N/A	# Job Description
AUR89745.1	PDB header: viral protein Chain: A: PDB Molecule: major envelope protein e; PDBTitle: crystal structure of the dengue type 3 virus envelope2 protein	c1uzgA_.1.pdb	b214a12434fb278f	1	0.516	30	124	173	3.5	PDB header: viral protein	Chain: A: PDB Molecule: major envelope protein e;	PDBTitle: crystal structure of the dengue type 3 virus envelope2 protein	#N/A	MG592503.1_prot_AUR89745.1_9_[locus_tag=NVP1132O_09]_[protein=hypothetical_protein]_[protein_id=AUR89745.1]_[location=6630..7196]_[gbkey=CDS]
AUR89745.1	PDB header: nickel-binding protein Chain: C: PDB Molecule: coot; PDBTitle: crystal structure of the apo-form of the co dehydrogenase accessory2 protein coot from rhodospirillum rubrum	c5n76C_.2.pdb	b214a12434fb278f	2	0.351	35	104	134	1.9	PDB header: nickel-binding protein	Chain: C: PDB Molecule: coot;	PDBTitle: crystal structure of the apo-form of the co dehydrogenase accessory2 protein coot from rhodospirillum rubrum	#N/A	MG592503.1_prot_AUR89745.1_9_[locus_tag=NVP1132O_09]_[protein=hypothetical_protein]_[protein_id=AUR89745.1]_[location=6630..7196]_[gbkey=CDS]
AUR89745.1	PDB header: unknown function Chain: A: PDB Molecule: orf169b; PDBTitle: crystal structure of ospi from shigella flexineri	c3b21A_.3.pdb	b214a12434fb278f	3	0.313	34	120	160	2.0099999999999998	PDB header: unknown function	Chain: A: PDB Molecule: orf169b;	PDBTitle: crystal structure of ospi from shigella flexineri	#N/A	MG592503.1_prot_AUR89745.1_9_[locus_tag=NVP1132O_09]_[protein=hypothetical_protein]_[protein_id=AUR89745.1]_[location=6630..7196]_[gbkey=CDS]
AUR89745.1	PDB header: carbohydrate binding Chain: A: PDB Molecule: non-catalytic protein 1; PDBTitle: cbm29_1, a family 29 carbohydrate binding module from2 piromyces equi	c1wcuA_.4.pdb	b214a12434fb278f	4	0.289	33	124	141	1.5	PDB header: carbohydrate binding	Chain: A: PDB Molecule: non-catalytic protein 1;	PDBTitle: cbm29_1, a family 29 carbohydrate binding module from2 piromyces equi	#N/A	MG592503.1_prot_AUR89745.1_9_[locus_tag=NVP1132O_09]_[protein=hypothetical_protein]_[protein_id=AUR89745.1]_[location=6630..7196]_[gbkey=CDS]
AUR89745.1	PDB header: viral protein Chain: A: PDB Molecule: major envelope protein e; PDBTitle: crystal structure of the dengue 2 virus envelope2 glycoprotein in the postfusion conformation	d1ok8a1.5.pdb	b214a12434fb278f	5	0.276	26	124	173	2	PDB header: viral protein	Chain: A: PDB Molecule: major envelope protein e;	PDBTitle: crystal structure of the dengue 2 virus envelope2 glycoprotein in the postfusion conformation	#N/A	MG592503.1_prot_AUR89745.1_9_[locus_tag=NVP1132O_09]_[protein=hypothetical_protein]_[protein_id=AUR89745.1]_[location=6630..7196]_[gbkey=CDS]
AUR89745.1	PDB header: carbohydrate binding domain Chain: A: PDB Molecule: non-catalytic protein 1; PDBTitle: carbohydrate binding module family29 complexed with2 glucohexaose	d1gwma_.6.pdb	b214a12434fb278f	6	0.276	50	124	141	1.1499999999999999	PDB header: carbohydrate binding domain	Chain: A: PDB Molecule: non-catalytic protein 1;	PDBTitle: carbohydrate binding module family29 complexed with2 glucohexaose	#N/A	MG592503.1_prot_AUR89745.1_9_[locus_tag=NVP1132O_09]_[protein=hypothetical_protein]_[protein_id=AUR89745.1]_[location=6630..7196]_[gbkey=CDS]
AUR89745.1	PDB header: signaling protein Chain: A: PDB Molecule: plexin-c1; PDBTitle: crystal structure of the ubiquitin like domain of plxnc1	c3kuzA_.7.pdb	b214a12434fb278f	7	0.239	16	33	82	2.2999999999999998	PDB header: signaling protein	Chain: A: PDB Molecule: plexin-c1;	PDBTitle: crystal structure of the ubiquitin like domain of plxnc1	#N/A	MG592503.1_prot_AUR89745.1_9_[locus_tag=NVP1132O_09]_[protein=hypothetical_protein]_[protein_id=AUR89745.1]_[location=6630..7196]_[gbkey=CDS]
AUR89745.1	PDB header: ribosome Chain: C: PDB Molecule: 60s ribosomal protein l3 (l3p); PDBTitle: localization of the large subunit ribosomal proteins into a 5.5 a2 cryo-em map of triticum aestivum translating 80s ribosome	c3iz5C_.8.pdb	b214a12434fb278f	8	0.217	33	99	125	5.5	PDB header: ribosome	Chain: C: PDB Molecule: 60s ribosomal protein l3 (l3p);	PDBTitle: localization of the large subunit ribosomal proteins into a 5.5 a2 cryo-em map of triticum aestivum translating 80s ribosome	#N/A	MG592503.1_prot_AUR89745.1_9_[locus_tag=NVP1132O_09]_[protein=hypothetical_protein]_[protein_id=AUR89745.1]_[location=6630..7196]_[gbkey=CDS]
AUR89745.1	PDB header: transferase Chain: A: PDB Molecule: acetyl-coa carboxylase; PDBTitle: acetyl-coa carboxylase carboxyltransferase domain in2 complex with inhibitor diclofop	d1uyra2.9.pdb	b214a12434fb278f	9	0.162	50	122	133	2.5	PDB header: transferase	Chain: A: PDB Molecule: acetyl-coa carboxylase;	PDBTitle: acetyl-coa carboxylase carboxyltransferase domain in2 complex with inhibitor diclofop	#N/A	MG592503.1_prot_AUR89745.1_9_[locus_tag=NVP1132O_09]_[protein=hypothetical_protein]_[protein_id=AUR89745.1]_[location=6630..7196]_[gbkey=CDS]
AUR89745.1	PDB header: structural protein Chain: A: PDB Molecule: hex1; PDBTitle: crystal structure of hex1	d1khia1.10.pdb	b214a12434fb278f	10	0.157	26	116	188	1.78	PDB header: structural protein	Chain: A: PDB Molecule: hex1;	PDBTitle: crystal structure of hex1	#N/A	MG592503.1_prot_AUR89745.1_9_[locus_tag=NVP1132O_09]_[protein=hypothetical_protein]_[protein_id=AUR89745.1]_[location=6630..7196]_[gbkey=CDS]
AUR89745.1	PDB header: immune system Chain: C: PDB Molecule: complement factor h; PDBTitle: complement c3b in complex with factor h domains 1-4	c2wiiC_.11.pdb	b214a12434fb278f	11	0.153	22	82	108	2.7	PDB header: immune system	Chain: C: PDB Molecule: complement factor h;	PDBTitle: complement c3b in complex with factor h domains 1-4	#N/A	MG592503.1_prot_AUR89745.1_9_[locus_tag=NVP1132O_09]_[protein=hypothetical_protein]_[protein_id=AUR89745.1]_[location=6630..7196]_[gbkey=CDS]
AUR89745.1	PDB header: hydrolase Chain: B: PDB Molecule: hsdr; PDBTitle: crystal structure of the hsdr subunit of the ecor124i2 restriction enzyme in complex with atp	c2w00B_.12.pdb	b214a12434fb278f	12	0.15	36	110	131	2.6	PDB header: hydrolase	Chain: B: PDB Molecule: hsdr;	PDBTitle: crystal structure of the hsdr subunit of the ecor124i2 restriction enzyme in complex with atp	#N/A	MG592503.1_prot_AUR89745.1_9_[locus_tag=NVP1132O_09]_[protein=hypothetical_protein]_[protein_id=AUR89745.1]_[location=6630..7196]_[gbkey=CDS]
AUR89745.1	PDB header: transferase Chain: A: PDB Molecule: polynucleotide phosphorylase; PDBTitle: crystal structure of the e. coli kh/s1 domain truncated2 pnpase	c3cdjA_.13.pdb	b214a12434fb278f	13	0.146	20	22	85	2.8	PDB header: transferase	Chain: A: PDB Molecule: polynucleotide phosphorylase;	PDBTitle: crystal structure of the e. coli kh/s1 domain truncated2 pnpase	#N/A	MG592503.1_prot_AUR89745.1_9_[locus_tag=NVP1132O_09]_[protein=hypothetical_protein]_[protein_id=AUR89745.1]_[location=6630..7196]_[gbkey=CDS]
AUR89745.1	PDB header: hydrolase/transferase Chain: D: PDB Molecule: exosome complex exonuclease rrp46; PDBTitle: structure of the human rna exosome composed of rrp41, rrp45,2 rrp46, rrp43, mtr3, rrp42, csl4, rrp4, and rrp40	d2nn6d1.14.pdb	b214a12434fb278f	14	0.142	24	25	84	3.35	PDB header: hydrolase/transferase	Chain: D: PDB Molecule: exosome complex exonuclease rrp46;	PDBTitle: structure of the human rna exosome composed of rrp41, rrp45,2 rrp46, rrp43, mtr3, rrp42, csl4, rrp4, and rrp40	#N/A	MG592503.1_prot_AUR89745.1_9_[locus_tag=NVP1132O_09]_[protein=hypothetical_protein]_[protein_id=AUR89745.1]_[location=6630..7196]_[gbkey=CDS]
AUR89745.1	PDB header: hydrolase Chain: A: PDB Molecule: probable m18-family aminopeptidase 1; PDBTitle: the crystal structure of aminopeptidase i from borrelia burgdorferi2 b31	d1y7ea1.15.pdb	b214a12434fb278f	15	0.134	27	50	71	3.2	PDB header: hydrolase	Chain: A: PDB Molecule: probable m18-family aminopeptidase 1;	PDBTitle: the crystal structure of aminopeptidase i from borrelia burgdorferi2 b31	#N/A	MG592503.1_prot_AUR89745.1_9_[locus_tag=NVP1132O_09]_[protein=hypothetical_protein]_[protein_id=AUR89745.1]_[location=6630..7196]_[gbkey=CDS]
AUR89745.1	PDB header: viral protein Chain: A: PDB Molecule: envelope protein; PDBTitle: crystal structure analysis of dengue-1 envelope protein2 domain iii	c3egpA_.16.pdb	b214a12434fb278f	16	0.132	26	124	173	2.4	PDB header: viral protein	Chain: A: PDB Molecule: envelope protein;	PDBTitle: crystal structure analysis of dengue-1 envelope protein2 domain iii	#N/A	MG592503.1_prot_AUR89745.1_9_[locus_tag=NVP1132O_09]_[protein=hypothetical_protein]_[protein_id=AUR89745.1]_[location=6630..7196]_[gbkey=CDS]
AUR89745.1	PDB header: structural genomics, unknown function Chain: A: PDB Molecule: reproduction 8; PDBTitle: solution structure of the ubx domain of d0h8s2298e protein	d2cr5a1.17.pdb	b214a12434fb278f	17	0.121	39	150	167	UNK	PDB header: structural genomics, unknown function	Chain: A: PDB Molecule: reproduction 8;	PDBTitle: solution structure of the ubx domain of d0h8s2298e protein	#N/A	MG592503.1_prot_AUR89745.1_9_[locus_tag=NVP1132O_09]_[protein=hypothetical_protein]_[protein_id=AUR89745.1]_[location=6630..7196]_[gbkey=CDS]
AUR89745.1	PDB header: immune response Chain: A: PDB Molecule: complement factor h; PDBTitle: structure of ccp module 7 of complement factor h - the amd at risk2 varient (402h)	c2jgwA_.18.pdb	b214a12434fb278f	18	0.12	24	81	108	UNK	PDB header: immune response	Chain: A: PDB Molecule: complement factor h;	PDBTitle: structure of ccp module 7 of complement factor h - the amd at risk2 varient (402h)	#N/A	MG592503.1_prot_AUR89745.1_9_[locus_tag=NVP1132O_09]_[protein=hypothetical_protein]_[protein_id=AUR89745.1]_[location=6630..7196]_[gbkey=CDS]
AUR89745.1	PDB header: immune system Chain: C: PDB Molecule: envelope protein; PDBTitle: crystal structure of the dengue virus serotype 3 envelope protein2 domain iii in complex with the variable domains of mab 4e11	c3uzeC_.19.pdb	b214a12434fb278f	19	0.119	41	124	145	2.04	PDB header: immune system	Chain: C: PDB Molecule: envelope protein;	PDBTitle: crystal structure of the dengue virus serotype 3 envelope protein2 domain iii in complex with the variable domains of mab 4e11	#N/A	MG592503.1_prot_AUR89745.1_9_[locus_tag=NVP1132O_09]_[protein=hypothetical_protein]_[protein_id=AUR89745.1]_[location=6630..7196]_[gbkey=CDS]
AUR89745.1	PDB header: viral protein Chain: A: PDB Molecule: envelope glycoprotein; PDBTitle: nmr structure of the dengue-4 virus envelope protein domain2 iii	c2h0pA_.20.pdb	b214a12434fb278f	20	0.113	24	124	173	UNK	PDB header: viral protein	Chain: A: PDB Molecule: envelope glycoprotein;	PDBTitle: nmr structure of the dengue-4 virus envelope protein domain2 iii	#N/A	MG592503.1_prot_AUR89745.1_9_[locus_tag=NVP1132O_09]_[protein=hypothetical_protein]_[protein_id=AUR89745.1]_[location=6630..7196]_[gbkey=CDS]
Description	Template Info	Template/Model	Job ID	Rank	#N/A	Sequence ID	Qstart	Qend	Resolution	Template Info	#N/A	#N/A	#N/A	# Job Description
AUR89747.1	PDB header: lyase Chain: A: PDB Molecule: heparin lyase i; PDBTitle: crystal structure of heparin lyase i from bacteroides thetaiotaomicron	c3imnA_.1.pdb	2616061c94f1327c	1	0.447	38	64	88	1.81	PDB header: lyase	Chain: A: PDB Molecule: heparin lyase i;	PDBTitle: crystal structure of heparin lyase i from bacteroides thetaiotaomicron	#N/A	MG592503.1_prot_AUR89747.1_11_[locus_tag=NVP1132O_11]_[protein=head-closure_protein]_[protein_id=AUR89747.1]_[location=7720..8079]_[gbkey=CDS]
AUR89747.1	PDB header: sh3 domain Chain: B: PDB Molecule: hypothetical 28.7 kda protein in dhfr 3'region PDBTitle: sh3 domain of human lyn tyrosine kinase in complex with a2 herpesviral ligand	c1wa7B_.2.pdb	2616061c94f1327c	2	0.293	47	36	54	UNK	PDB header: sh3 domain	Chain: B: PDB Molecule: hypothetical 28.7 kda protein in dhfr 3'region	PDBTitle: sh3 domain of human lyn tyrosine kinase in complex with a2 herpesviral ligand	#N/A	MG592503.1_prot_AUR89747.1_11_[locus_tag=NVP1132O_11]_[protein=head-closure_protein]_[protein_id=AUR89747.1]_[location=7720..8079]_[gbkey=CDS]
AUR89747.1	PDB header: hydrolase Chain: A: PDB Molecule: hemagglutinin-neuraminidase glycoprotein; PDBTitle: structure of the hemagglutinin-neuraminidase from human parainfluenza2 virus type iii: complex with zanamavir	d1v3ea_.3.pdb	2616061c94f1327c	3	0.285	25	54	86	1.89	PDB header: hydrolase	Chain: A: PDB Molecule: hemagglutinin-neuraminidase glycoprotein;	PDBTitle: structure of the hemagglutinin-neuraminidase from human parainfluenza2 virus type iii: complex with zanamavir	#N/A	MG592503.1_prot_AUR89747.1_11_[locus_tag=NVP1132O_11]_[protein=head-closure_protein]_[protein_id=AUR89747.1]_[location=7720..8079]_[gbkey=CDS]
AUR89747.1	PDB header: structural protein Chain: A: PDB Molecule: os05g0196500 protein; PDBTitle: histone h3 lysine 4 demethylating rice jmj703 apo enzyme	c4igpA_.4.pdb	2616061c94f1327c	4	0.284	27	53	110	3	PDB header: structural protein	Chain: A: PDB Molecule: os05g0196500 protein;	PDBTitle: histone h3 lysine 4 demethylating rice jmj703 apo enzyme	#N/A	MG592503.1_prot_AUR89747.1_11_[locus_tag=NVP1132O_11]_[protein=head-closure_protein]_[protein_id=AUR89747.1]_[location=7720..8079]_[gbkey=CDS]
AUR89747.1	PDB header: hormone/growth factor Chain: C: PDB Molecule: stem cell factor; PDBTitle: human recombinant stem cell factor	d1scfc_.5.pdb	2616061c94f1327c	5	0.247	54	76	88	2.2000000000000002	PDB header: hormone/growth factor	Chain: C: PDB Molecule: stem cell factor;	PDBTitle: human recombinant stem cell factor	#N/A	MG592503.1_prot_AUR89747.1_11_[locus_tag=NVP1132O_11]_[protein=head-closure_protein]_[protein_id=AUR89747.1]_[location=7720..8079]_[gbkey=CDS]
AUR89747.1	PDB header: translation Chain: A: PDB Molecule: ribosome-recycling factor; PDBTitle: 2.65 angstrom resolution crystal structure of ribosome recycling2 factor (frr) from bacillus anthracis	c4gfqA_.6.pdb	2616061c94f1327c	6	0.235	19	37	86	2.65	PDB header: translation	Chain: A: PDB Molecule: ribosome-recycling factor;	PDBTitle: 2.65 angstrom resolution crystal structure of ribosome recycling2 factor (frr) from bacillus anthracis	#N/A	MG592503.1_prot_AUR89747.1_11_[locus_tag=NVP1132O_11]_[protein=head-closure_protein]_[protein_id=AUR89747.1]_[location=7720..8079]_[gbkey=CDS]
AUR89747.1	PDB header: dna binding protein Chain: A: PDB Molecule: cell growth regulating nucleolar protein lyar; PDBTitle: solution structure of the n-terminal zinc finger domain of2 mouse cell growth regulating nucleolar protein lyar	d1wjva1.7.pdb	2616061c94f1327c	7	0.212	53	14	32	UNK	PDB header: dna binding protein	Chain: A: PDB Molecule: cell growth regulating nucleolar protein lyar;	PDBTitle: solution structure of the n-terminal zinc finger domain of2 mouse cell growth regulating nucleolar protein lyar	#N/A	MG592503.1_prot_AUR89747.1_11_[locus_tag=NVP1132O_11]_[protein=head-closure_protein]_[protein_id=AUR89747.1]_[location=7720..8079]_[gbkey=CDS]
AUR89747.1	PDB header: viral protein Chain: A: PDB Molecule: l2 protein iii (penton base); PDBTitle: dodecahedron formed of penton base protein from adenovirus ad3	c4aqqA_.8.pdb	2616061c94f1327c	8	0.184	39	1	44	4.75	PDB header: viral protein	Chain: A: PDB Molecule: l2 protein iii (penton base);	PDBTitle: dodecahedron formed of penton base protein from adenovirus ad3	#N/A	MG592503.1_prot_AUR89747.1_11_[locus_tag=NVP1132O_11]_[protein=head-closure_protein]_[protein_id=AUR89747.1]_[location=7720..8079]_[gbkey=CDS]
AUR89747.1	PDB header: protein binding Chain: A: PDB Molecule: e3 ubiquitin-protein ligase itchy homolog; PDBTitle: solution structure of the fourth ww domain from the human2 e3 ubiquitin-protein ligase itchy homolog, itch	c2ysfA_.9.pdb	2616061c94f1327c	9	0.168	30	16	38	UNK	PDB header: protein binding	Chain: A: PDB Molecule: e3 ubiquitin-protein ligase itchy homolog;	PDBTitle: solution structure of the fourth ww domain from the human2 e3 ubiquitin-protein ligase itchy homolog, itch	#N/A	MG592503.1_prot_AUR89747.1_11_[locus_tag=NVP1132O_11]_[protein=head-closure_protein]_[protein_id=AUR89747.1]_[location=7720..8079]_[gbkey=CDS]
AUR89747.1	PDB header: viral protein/immune system Chain: A: PDB Molecule: glycoprotein; PDBTitle: ghanaian henipavirus (gh-m74a) attachment glycoprotein in complex with2 human ephrinb2	c4uf7A_.10.pdb	2616061c94f1327c	10	0.163	13	55	86	1.7	PDB header: viral protein/immune system	Chain: A: PDB Molecule: glycoprotein;	PDBTitle: ghanaian henipavirus (gh-m74a) attachment glycoprotein in complex with2 human ephrinb2	#N/A	MG592503.1_prot_AUR89747.1_11_[locus_tag=NVP1132O_11]_[protein=head-closure_protein]_[protein_id=AUR89747.1]_[location=7720..8079]_[gbkey=CDS]
AUR89747.1	PDB header: viral protein Chain: B: PDB Molecule: attachment glycoprotein; PDBTitle: structure of mojiang virus attachment glycoprotein	c5nopB_.11.pdb	2616061c94f1327c	11	0.144	13	55	86	1.94	PDB header: viral protein	Chain: B: PDB Molecule: attachment glycoprotein;	PDBTitle: structure of mojiang virus attachment glycoprotein	#N/A	MG592503.1_prot_AUR89747.1_11_[locus_tag=NVP1132O_11]_[protein=head-closure_protein]_[protein_id=AUR89747.1]_[location=7720..8079]_[gbkey=CDS]
AUR89747.1	PDB header: viral protein Chain: C: PDB Molecule: envelope glycoprotein; PDBTitle: structure of the envelope glycoprotein of dhori virus	c5xebC_.12.pdb	2616061c94f1327c	12	0.142	67	26	38	2.5	PDB header: viral protein	Chain: C: PDB Molecule: envelope glycoprotein;	PDBTitle: structure of the envelope glycoprotein of dhori virus	#N/A	MG592503.1_prot_AUR89747.1_11_[locus_tag=NVP1132O_11]_[protein=head-closure_protein]_[protein_id=AUR89747.1]_[location=7720..8079]_[gbkey=CDS]
AUR89747.1	PDB header: flavin-binding protein Chain: A: PDB Molecule: flavoprotein 390; PDBTitle: flavoprotein 390	d1fvpa_.13.pdb	2616061c94f1327c	13	0.142	43	19	39	2.7	PDB header: flavin-binding protein	Chain: A: PDB Molecule: flavoprotein 390;	PDBTitle: flavoprotein 390	#N/A	MG592503.1_prot_AUR89747.1_11_[locus_tag=NVP1132O_11]_[protein=head-closure_protein]_[protein_id=AUR89747.1]_[location=7720..8079]_[gbkey=CDS]
AUR89747.1	PDB header: transferase Chain: A: PDB Molecule: dna (cytosine-5)-methyltransferase 1; PDBTitle: structure of human dnmt1 (601-1600) in complex with sinefungin	c3swrA_.14.pdb	2616061c94f1327c	14	0.142	32	46	83	2.4900000000000002	PDB header: transferase	Chain: A: PDB Molecule: dna (cytosine-5)-methyltransferase 1;	PDBTitle: structure of human dnmt1 (601-1600) in complex with sinefungin	#N/A	MG592503.1_prot_AUR89747.1_11_[locus_tag=NVP1132O_11]_[protein=head-closure_protein]_[protein_id=AUR89747.1]_[location=7720..8079]_[gbkey=CDS]
AUR89747.1	PDB header: ligase/signaling protein Chain: A: PDB Molecule: e3 ubiquitin-protein ligase suppressor of deltex; PDBTitle: solution structure of the su(dx) ww4- notch py peptide2 complex	c2jmfA_.15.pdb	2616061c94f1327c	15	0.129	43	18	40	UNK	PDB header: ligase/signaling protein	Chain: A: PDB Molecule: e3 ubiquitin-protein ligase suppressor of deltex;	PDBTitle: solution structure of the su(dx) ww4- notch py peptide2 complex	#N/A	MG592503.1_prot_AUR89747.1_11_[locus_tag=NVP1132O_11]_[protein=head-closure_protein]_[protein_id=AUR89747.1]_[location=7720..8079]_[gbkey=CDS]
AUR89747.1	PDB header: oxidoreductase Chain: A: PDB Molecule: aspartyl/asparaginyl beta-hydroxylase; PDBTitle: aspartyl/asparaginyl beta-hydroxylase (asph)oxygenase and tpr domains2 in complex with manganese, n-oxalylglycine and factor x substrate3 peptide fragment(39mer-4ser)	c5jqyA_.16.pdb	2616061c94f1327c	16	0.123	23	20	101	1.99	PDB header: oxidoreductase	Chain: A: PDB Molecule: aspartyl/asparaginyl beta-hydroxylase;	PDBTitle: aspartyl/asparaginyl beta-hydroxylase (asph)oxygenase and tpr domains2 in complex with manganese, n-oxalylglycine and factor x substrate3 peptide fragment(39mer-4ser)	#N/A	MG592503.1_prot_AUR89747.1_11_[locus_tag=NVP1132O_11]_[protein=head-closure_protein]_[protein_id=AUR89747.1]_[location=7720..8079]_[gbkey=CDS]
AUR89747.1	PDB header: viral protein Chain: B: PDB Molecule: envelope glycoprotein; PDBTitle: structure of thogoto virus envelope glycoprotein	c5xeaB_.17.pdb	2616061c94f1327c	17	0.121	58	26	38	2.09	PDB header: viral protein	Chain: B: PDB Molecule: envelope glycoprotein;	PDBTitle: structure of thogoto virus envelope glycoprotein	#N/A	MG592503.1_prot_AUR89747.1_11_[locus_tag=NVP1132O_11]_[protein=head-closure_protein]_[protein_id=AUR89747.1]_[location=7720..8079]_[gbkey=CDS]
AUR89747.1	PDB header: cell adhesion Chain: C: PDB Molecule: agglutinin-like protein 3; PDBTitle: structure of the als3 adhesin from candida albicans, residues 1-3132 (mature sequence), triple mutant in the binding cavity: k59m, a116v,3 y301f	c4leeC_.18.pdb	2616061c94f1327c	18	0.12	44	62	77	3	PDB header: cell adhesion	Chain: C: PDB Molecule: agglutinin-like protein 3;	PDBTitle: structure of the als3 adhesin from candida albicans, residues 1-3132 (mature sequence), triple mutant in the binding cavity: k59m, a116v,3 y301f	#N/A	MG592503.1_prot_AUR89747.1_11_[locus_tag=NVP1132O_11]_[protein=head-closure_protein]_[protein_id=AUR89747.1]_[location=7720..8079]_[gbkey=CDS]
AUR89747.1	PDB header: protein binding/hormone/growth factor Chain: G: PDB Molecule: insulin-like growth factor-binding protein 1; PDBTitle: structural basis for the inhibition of insulin-like growth2 factors by igf binding proteins	d2dsqg1.19.pdb	2616061c94f1327c	19	0.118	36	34	47	2.8	PDB header: protein binding/hormone/growth factor	Chain: G: PDB Molecule: insulin-like growth factor-binding protein 1;	PDBTitle: structural basis for the inhibition of insulin-like growth2 factors by igf binding proteins	#N/A	MG592503.1_prot_AUR89747.1_11_[locus_tag=NVP1132O_11]_[protein=head-closure_protein]_[protein_id=AUR89747.1]_[location=7720..8079]_[gbkey=CDS]
AUR89747.1	PDB header: rna binding protein Chain: A: PDB Molecule: csc2; PDBTitle: crystal structure of thermofilum pendens csc2	c4txdA_.20.pdb	2616061c94f1327c	20	0.118	14	21	56	1.82	PDB header: rna binding protein	Chain: A: PDB Molecule: csc2;	PDBTitle: crystal structure of thermofilum pendens csc2	#N/A	MG592503.1_prot_AUR89747.1_11_[locus_tag=NVP1132O_11]_[protein=head-closure_protein]_[protein_id=AUR89747.1]_[location=7720..8079]_[gbkey=CDS]
Description	Template Info	Template/Model	Job ID	Rank	#N/A	Sequence ID	Qstart	Qend	Resolution	Template Info	#N/A	#N/A	#N/A	# Job Description
AUR89761.1	PDB header: hydrolase(acting on linear amides) Chain: A: PDB Molecule: t7 lysozyme; PDBTitle: the structure of bacteriophage t7 lysozyme, a zinc amidase2 and an inhibitor of t7 rna polymerase	d1lbaa_.1.pdb	e4d6b7249f79cb84	1	1	43	2	136	2.2000000000000002	PDB header: hydrolase(acting on linear amides)	Chain: A: PDB Molecule: t7 lysozyme;	PDBTitle: the structure of bacteriophage t7 lysozyme, a zinc amidase2 and an inhibitor of t7 rna polymerase	#N/A	MG592503.1_prot_AUR89761.1_25_[locus_tag=NVP1132O_25]_[protein=N-acetylmuramoyl-L-alanine_amidase]_[protein_id=AUR89761.1]_[location=complement(19434..19853)]_[gbkey=CDS]
AUR89761.1	PDB header: immune system Chain: A: PDB Molecule: peptidoglycan recognition protein sa cg11709-pa; PDBTitle: drosophila peptidoglycan recognition protein (pgrp)-sa	d1sxra_.2.pdb	e4d6b7249f79cb84	2	1	19	1	138	1.56	PDB header: immune system	Chain: A: PDB Molecule: peptidoglycan recognition protein sa cg11709-pa;	PDBTitle: drosophila peptidoglycan recognition protein (pgrp)-sa	#N/A	MG592503.1_prot_AUR89761.1_25_[locus_tag=NVP1132O_25]_[protein=N-acetylmuramoyl-L-alanine_amidase]_[protein_id=AUR89761.1]_[location=complement(19434..19853)]_[gbkey=CDS]
AUR89761.1	PDB header: hydrolase Chain: A: PDB Molecule: peptidoglycan recognition protein 3; PDBTitle: crystal structure of branchiostoma belcheri tsingtauense peptidoglycan2 recognition protein 3	c4z8iA_.3.pdb	e4d6b7249f79cb84	3	1	27	1	138	2.7	PDB header: hydrolase	Chain: A: PDB Molecule: peptidoglycan recognition protein 3;	PDBTitle: crystal structure of branchiostoma belcheri tsingtauense peptidoglycan2 recognition protein 3	#N/A	MG592503.1_prot_AUR89761.1_25_[locus_tag=NVP1132O_25]_[protein=N-acetylmuramoyl-L-alanine_amidase]_[protein_id=AUR89761.1]_[location=complement(19434..19853)]_[gbkey=CDS]
AUR89761.1	PDB header: hydrolase Chain: A: PDB Molecule: peptidoglycan recognition protein sa cg11709-pa; PDBTitle: crystal structure of the drosophila pattern-recognition2 receptor pgrp-sa	c1s2jA_.4.pdb	e4d6b7249f79cb84	4	1	19	1	138	2.2000000000000002	PDB header: hydrolase	Chain: A: PDB Molecule: peptidoglycan recognition protein sa cg11709-pa;	PDBTitle: crystal structure of the drosophila pattern-recognition2 receptor pgrp-sa	#N/A	MG592503.1_prot_AUR89761.1_25_[locus_tag=NVP1132O_25]_[protein=N-acetylmuramoyl-L-alanine_amidase]_[protein_id=AUR89761.1]_[location=complement(19434..19853)]_[gbkey=CDS]
AUR89761.1	PDB header: immune system Chain: D: PDB Molecule: peptidoglycan-recognition protein; PDBTitle: the x-ray structure of apis mellifera pgrp-sa	c5xz3D_.5.pdb	e4d6b7249f79cb84	5	1	24	1	138	1.86	PDB header: immune system	Chain: D: PDB Molecule: peptidoglycan-recognition protein;	PDBTitle: the x-ray structure of apis mellifera pgrp-sa	#N/A	MG592503.1_prot_AUR89761.1_25_[locus_tag=NVP1132O_25]_[protein=N-acetylmuramoyl-L-alanine_amidase]_[protein_id=AUR89761.1]_[location=complement(19434..19853)]_[gbkey=CDS]
AUR89761.1	PDB header: immune system Chain: A: PDB Molecule: peptidoglycan-recognition protein-le; PDBTitle: crystal structure of peptidoglycan recognition protein-le2 in complex with tracheal cytotoxin (monomeric3 diaminopimelic acid-type peptidoglycan)	d2cb3a1.6.pdb	e4d6b7249f79cb84	6	1	27	2	138	2.4	PDB header: immune system	Chain: A: PDB Molecule: peptidoglycan-recognition protein-le;	PDBTitle: crystal structure of peptidoglycan recognition protein-le2 in complex with tracheal cytotoxin (monomeric3 diaminopimelic acid-type peptidoglycan)	#N/A	MG592503.1_prot_AUR89761.1_25_[locus_tag=NVP1132O_25]_[protein=N-acetylmuramoyl-L-alanine_amidase]_[protein_id=AUR89761.1]_[location=complement(19434..19853)]_[gbkey=CDS]
AUR89761.1	PDB header: immune system Chain: A: PDB Molecule: peptidoglycan-recognition protein lf; PDBTitle: crystal structure of the lfz ectodomain of the2 peptidoglycan recognition protein lf	c2xz4A_.7.pdb	e4d6b7249f79cb84	7	1	27	1	138	1.72	PDB header: immune system	Chain: A: PDB Molecule: peptidoglycan-recognition protein lf;	PDBTitle: crystal structure of the lfz ectodomain of the2 peptidoglycan recognition protein lf	#N/A	MG592503.1_prot_AUR89761.1_25_[locus_tag=NVP1132O_25]_[protein=N-acetylmuramoyl-L-alanine_amidase]_[protein_id=AUR89761.1]_[location=complement(19434..19853)]_[gbkey=CDS]
AUR89761.1	PDB header: immune system Chain: A: PDB Molecule: peptidoglycan-recognition protein-sd; PDBTitle: crystal structure of drosophila peptidoglycan recognition2 protein sd (pgrp-sd)	c2rkqA_.8.pdb	e4d6b7249f79cb84	8	1	19	1	138	1.5	PDB header: immune system	Chain: A: PDB Molecule: peptidoglycan-recognition protein-sd;	PDBTitle: crystal structure of drosophila peptidoglycan recognition2 protein sd (pgrp-sd)	#N/A	MG592503.1_prot_AUR89761.1_25_[locus_tag=NVP1132O_25]_[protein=N-acetylmuramoyl-L-alanine_amidase]_[protein_id=AUR89761.1]_[location=complement(19434..19853)]_[gbkey=CDS]
AUR89761.1	PDB header: immune system Chain: A: PDB Molecule: peptidoglycan recognition protein; PDBTitle: crystal structure of human peptidoglycan recognition2 protein (pgrp-s)	d1ycka1.9.pdb	e4d6b7249f79cb84	9	1	26	1	138	1.7	PDB header: immune system	Chain: A: PDB Molecule: peptidoglycan recognition protein;	PDBTitle: crystal structure of human peptidoglycan recognition2 protein (pgrp-s)	#N/A	MG592503.1_prot_AUR89761.1_25_[locus_tag=NVP1132O_25]_[protein=N-acetylmuramoyl-L-alanine_amidase]_[protein_id=AUR89761.1]_[location=complement(19434..19853)]_[gbkey=CDS]
AUR89761.1	PDB header: membrane protein, immune system, toxin Chain: A: PDB Molecule: peptidoglycan-recognition protein-lc isoform lca; PDBTitle: crystal structure of tracheal cytotoxin (tct) bound to the ectodomain2 complex of peptidoglycan recognition proteins lca (pgrp-lca) and lcx3 (pgrp-lcx)	d2f2la1.10.pdb	e4d6b7249f79cb84	10	1	15	1	138	2.1	PDB header: membrane protein, immune system, toxin	Chain: A: PDB Molecule: peptidoglycan-recognition protein-lc isoform lca;	PDBTitle: crystal structure of tracheal cytotoxin (tct) bound to the ectodomain2 complex of peptidoglycan recognition proteins lca (pgrp-lca) and lcx3 (pgrp-lcx)	#N/A	MG592503.1_prot_AUR89761.1_25_[locus_tag=NVP1132O_25]_[protein=N-acetylmuramoyl-L-alanine_amidase]_[protein_id=AUR89761.1]_[location=complement(19434..19853)]_[gbkey=CDS]
AUR89761.1	PDB header: immune system Chain: A: PDB Molecule: peptidoglycan recognition protein i-alpha; PDBTitle: crystal structure of the c-terminal peptidoglycan-binding domain of2 human peptidoglycan recognition protein ialpha	d1sk4a_.11.pdb	e4d6b7249f79cb84	11	1	23	1	139	1.65	PDB header: immune system	Chain: A: PDB Molecule: peptidoglycan recognition protein i-alpha;	PDBTitle: crystal structure of the c-terminal peptidoglycan-binding domain of2 human peptidoglycan recognition protein ialpha	#N/A	MG592503.1_prot_AUR89761.1_25_[locus_tag=NVP1132O_25]_[protein=N-acetylmuramoyl-L-alanine_amidase]_[protein_id=AUR89761.1]_[location=complement(19434..19853)]_[gbkey=CDS]
AUR89761.1	PDB header: membrane protein, immune system, toxin Chain: X: PDB Molecule: peptidoglycan recognition protein-lc isoform lcx; PDBTitle: crystal structure of tracheal cytotoxin (tct) bound to the ectodomain2 complex of peptidoglycan recognition proteins lca (pgrp-lca) and lcx3 (pgrp-lcx)	d2f2lx1.12.pdb	e4d6b7249f79cb84	12	1	24	1	138	2.1	PDB header: membrane protein, immune system, toxin	Chain: X: PDB Molecule: peptidoglycan recognition protein-lc isoform lcx;	PDBTitle: crystal structure of tracheal cytotoxin (tct) bound to the ectodomain2 complex of peptidoglycan recognition proteins lca (pgrp-lca) and lcx3 (pgrp-lcx)	#N/A	MG592503.1_prot_AUR89761.1_25_[locus_tag=NVP1132O_25]_[protein=N-acetylmuramoyl-L-alanine_amidase]_[protein_id=AUR89761.1]_[location=complement(19434..19853)]_[gbkey=CDS]
AUR89761.1	PDB header: hydrolase Chain: A: PDB Molecule: cg14704 protein; PDBTitle: peptidoglycan recognition protein-lb	c1ohtA_.13.pdb	e4d6b7249f79cb84	13	1	28	1	138	2	PDB header: hydrolase	Chain: A: PDB Molecule: cg14704 protein;	PDBTitle: peptidoglycan recognition protein-lb	#N/A	MG592503.1_prot_AUR89761.1_25_[locus_tag=NVP1132O_25]_[protein=N-acetylmuramoyl-L-alanine_amidase]_[protein_id=AUR89761.1]_[location=complement(19434..19853)]_[gbkey=CDS]
AUR89761.1	PDB header: hydrolase Chain: A: PDB Molecule: cg14704 protein; PDBTitle: peptidoglycan recognition protein-lb	d1ohta_.14.pdb	e4d6b7249f79cb84	14	1	28	1	138	2	PDB header: hydrolase	Chain: A: PDB Molecule: cg14704 protein;	PDBTitle: peptidoglycan recognition protein-lb	#N/A	MG592503.1_prot_AUR89761.1_25_[locus_tag=NVP1132O_25]_[protein=N-acetylmuramoyl-L-alanine_amidase]_[protein_id=AUR89761.1]_[location=complement(19434..19853)]_[gbkey=CDS]
AUR89761.1	PDB header: immune system Chain: B: PDB Molecule: pgrp-hd - peptidoglycan recognition protein PDBTitle: structure of the pgrp-hd from alvinella pompejana	c3ep1B_.15.pdb	e4d6b7249f79cb84	15	1	20	1	138	2.1	PDB header: immune system	Chain: B: PDB Molecule: pgrp-hd - peptidoglycan recognition protein	PDBTitle: structure of the pgrp-hd from alvinella pompejana	#N/A	MG592503.1_prot_AUR89761.1_25_[locus_tag=NVP1132O_25]_[protein=N-acetylmuramoyl-L-alanine_amidase]_[protein_id=AUR89761.1]_[location=complement(19434..19853)]_[gbkey=CDS]
AUR89761.1	PDB header: hydrolase Chain: A: PDB Molecule: ampd protein; PDBTitle: solution structure of citrobacter freundii ampd	d1j3ga_.16.pdb	e4d6b7249f79cb84	16	1	24	1	137	UNK	PDB header: hydrolase	Chain: A: PDB Molecule: ampd protein;	PDBTitle: solution structure of citrobacter freundii ampd	#N/A	MG592503.1_prot_AUR89761.1_25_[locus_tag=NVP1132O_25]_[protein=N-acetylmuramoyl-L-alanine_amidase]_[protein_id=AUR89761.1]_[location=complement(19434..19853)]_[gbkey=CDS]
AUR89761.1	PDB header: hydrolase Chain: A: PDB Molecule: ampdh2; PDBTitle: crystal structure of ampdh2 from pseudomonas aeruginosa in2 complex with pentapeptide	c4bolA_.17.pdb	e4d6b7249f79cb84	17	1	20	3	136	1.7	PDB header: hydrolase	Chain: A: PDB Molecule: ampdh2;	PDBTitle: crystal structure of ampdh2 from pseudomonas aeruginosa in2 complex with pentapeptide	#N/A	MG592503.1_prot_AUR89761.1_25_[locus_tag=NVP1132O_25]_[protein=N-acetylmuramoyl-L-alanine_amidase]_[protein_id=AUR89761.1]_[location=complement(19434..19853)]_[gbkey=CDS]
AUR89761.1	PDB header: hydrolase Chain: A: PDB Molecule: n-acetylmuramoyl-l-alanine amidase; PDBTitle: crystal structure of a semet derivative of amid at 2.22 angstroms	c2bh7A_.18.pdb	e4d6b7249f79cb84	18	1	18	3	139	2.2000000000000002	PDB header: hydrolase	Chain: A: PDB Molecule: n-acetylmuramoyl-l-alanine amidase;	PDBTitle: crystal structure of a semet derivative of amid at 2.22 angstroms	#N/A	MG592503.1_prot_AUR89761.1_25_[locus_tag=NVP1132O_25]_[protein=N-acetylmuramoyl-L-alanine_amidase]_[protein_id=AUR89761.1]_[location=complement(19434..19853)]_[gbkey=CDS]
AUR89761.1	PDB header: hydrolase Chain: A: PDB Molecule: n-acetylmuramoyl-l-alanine amidase; PDBTitle: crystal structure of native amid at 1.8 angstrom	d2bgxa2.19.pdb	e4d6b7249f79cb84	19	1	20	2	135	1.8	PDB header: hydrolase	Chain: A: PDB Molecule: n-acetylmuramoyl-l-alanine amidase;	PDBTitle: crystal structure of native amid at 1.8 angstrom	#N/A	MG592503.1_prot_AUR89761.1_25_[locus_tag=NVP1132O_25]_[protein=N-acetylmuramoyl-L-alanine_amidase]_[protein_id=AUR89761.1]_[location=complement(19434..19853)]_[gbkey=CDS]
AUR89761.1	PDB header: hydrolase Chain: A: PDB Molecule: n-acetylmuramoyl-l-alanine amidase xlya; PDBTitle: amidase from bacillus subtilis	c3hmaA_.20.pdb	e4d6b7249f79cb84	20	1	24	1	139	2.2000000000000002	PDB header: hydrolase	Chain: A: PDB Molecule: n-acetylmuramoyl-l-alanine amidase xlya;	PDBTitle: amidase from bacillus subtilis	#N/A	MG592503.1_prot_AUR89761.1_25_[locus_tag=NVP1132O_25]_[protein=N-acetylmuramoyl-L-alanine_amidase]_[protein_id=AUR89761.1]_[location=complement(19434..19853)]_[gbkey=CDS]
Description	Template Info	Template/Model	Job ID	Rank	#N/A	Sequence ID	Qstart	Qend	Resolution	Template Info	#N/A	#N/A	#N/A	# Job Description
AUR89778.1	PDB header: structural genomics, unknown function Chain: A: PDB Molecule: probable enterotoxin; PDBTitle: solution nmr structure of sh3 domain from cpf_0587 (fragment2 415-479) from clostridium perfringens. northeast structural3 genomics consortium (nesg) target cpr74a.	c2krsA_.1.pdb	bb0205e6957792e7	1	0.211	33	32	48	UNK	PDB header: structural genomics, unknown function	Chain: A: PDB Molecule: probable enterotoxin;	PDBTitle: solution nmr structure of sh3 domain from cpf_0587 (fragment2 415-479) from clostridium perfringens. northeast structural3 genomics consortium (nesg) target cpr74a.	#N/A	MG592503.1_prot_AUR89778.1_42_[locus_tag=NVP1132O_42]_[protein=hypothetical_protein]_[protein_id=AUR89778.1]_[location=25162..25332]_[gbkey=CDS]
AUR89778.1	PDB header: transport protein Chain: A: PDB Molecule: plasma retinol-binding protein; PDBTitle: crystal structure of recombinant human serum retinol-binding protein2 at 1.7 a resolution	d1jyda_.2.pdb	bb0205e6957792e7	2	0.209	36	29	43	1.7	PDB header: transport protein	Chain: A: PDB Molecule: plasma retinol-binding protein;	PDBTitle: crystal structure of recombinant human serum retinol-binding protein2 at 1.7 a resolution	#N/A	MG592503.1_prot_AUR89778.1_42_[locus_tag=NVP1132O_42]_[protein=hypothetical_protein]_[protein_id=AUR89778.1]_[location=25162..25332]_[gbkey=CDS]
AUR89778.1	PDB header: transport protein Chain: B: PDB Molecule: retinol-binding protein 4; PDBTitle: crystal structure of retinol-binding protein 4 (rbp4) in2 complex with non-retinoid ligand	c3fmzB_.3.pdb	bb0205e6957792e7	3	0.209	36	29	43	2.9	PDB header: transport protein	Chain: B: PDB Molecule: retinol-binding protein 4;	PDBTitle: crystal structure of retinol-binding protein 4 (rbp4) in2 complex with non-retinoid ligand	#N/A	MG592503.1_prot_AUR89778.1_42_[locus_tag=NVP1132O_42]_[protein=hypothetical_protein]_[protein_id=AUR89778.1]_[location=25162..25332]_[gbkey=CDS]
AUR89778.1	PDB header: oxidoreductase Chain: A: PDB Molecule: naphthalene dioxygenase large subunit; PDBTitle: crystal structure of naphthalene 1,2-dioxygenase from rhodococcus sp.	d2b1xa2.4.pdb	bb0205e6957792e7	4	0.135	33	17	34	2	PDB header: oxidoreductase	Chain: A: PDB Molecule: naphthalene dioxygenase large subunit;	PDBTitle: crystal structure of naphthalene 1,2-dioxygenase from rhodococcus sp.	#N/A	MG592503.1_prot_AUR89778.1_42_[locus_tag=NVP1132O_42]_[protein=hypothetical_protein]_[protein_id=AUR89778.1]_[location=25162..25332]_[gbkey=CDS]
AUR89778.1	PDB header: structural genomics, unknown function Chain: A: PDB Molecule: probable surface protein; PDBTitle: solution nmr structure of the cpe1231(468-535) protein from2 clostridium perfringens, northeast structural genomics3 consortium target cpr82b	c2kt8A_.5.pdb	bb0205e6957792e7	5	0.127	42	28	48	UNK	PDB header: structural genomics, unknown function	Chain: A: PDB Molecule: probable surface protein;	PDBTitle: solution nmr structure of the cpe1231(468-535) protein from2 clostridium perfringens, northeast structural genomics3 consortium target cpr82b	#N/A	MG592503.1_prot_AUR89778.1_42_[locus_tag=NVP1132O_42]_[protein=hypothetical_protein]_[protein_id=AUR89778.1]_[location=25162..25332]_[gbkey=CDS]
AUR89778.1	PDB header: transport protein Chain: A: PDB Molecule: lipocalin ai-4; PDBTitle: crystal structure of the ltbp1 leukotriene d4 complex	c5ha0A_.6.pdb	bb0205e6957792e7	6	0.121	29	29	43	1.44	PDB header: transport protein	Chain: A: PDB Molecule: lipocalin ai-4;	PDBTitle: crystal structure of the ltbp1 leukotriene d4 complex	#N/A	MG592503.1_prot_AUR89778.1_42_[locus_tag=NVP1132O_42]_[protein=hypothetical_protein]_[protein_id=AUR89778.1]_[location=25162..25332]_[gbkey=CDS]
AUR89778.1	PDB header: metal binding protein/transport protein Chain: B: PDB Molecule: sodium/hydrogen exchanger 1; PDBTitle: solution structure of the cytoplasmic region of na+/h+2 exchanger 1 complexed with essential cofactor calcineurin3 b homologous protein 1	c2e30B_.7.pdb	bb0205e6957792e7	7	0.12	29	7	20	UNK	PDB header: metal binding protein/transport protein	Chain: B: PDB Molecule: sodium/hydrogen exchanger 1;	PDBTitle: solution structure of the cytoplasmic region of na+/h+2 exchanger 1 complexed with essential cofactor calcineurin3 b homologous protein 1	#N/A	MG592503.1_prot_AUR89778.1_42_[locus_tag=NVP1132O_42]_[protein=hypothetical_protein]_[protein_id=AUR89778.1]_[location=25162..25332]_[gbkey=CDS]
AUR89778.1	PDB header: enterotoxin Chain: D: PDB Molecule: protein (heat labile enterotoxin type iib b- PDBTitle: escherichia coli heat labile enterotoxin type iib b-pentamer	d1qb5d_.8.pdb	bb0205e6957792e7	8	0.11	41	3	19	1.9	PDB header: enterotoxin	Chain: D: PDB Molecule: protein (heat labile enterotoxin type iib b-	PDBTitle: escherichia coli heat labile enterotoxin type iib b-pentamer	#N/A	MG592503.1_prot_AUR89778.1_42_[locus_tag=NVP1132O_42]_[protein=hypothetical_protein]_[protein_id=AUR89778.1]_[location=25162..25332]_[gbkey=CDS]
AUR89778.1	PDB header: bilin binding Chain: A: PDB Molecule: bilin binding protein; PDBTitle: molecular structure of the bilin binding protein (bbp) from pieris2 brassicae after refinement at 2.0 angstroms resolution.	d1bbpa_.9.pdb	bb0205e6957792e7	9	0.104	62	29	42	2	PDB header: bilin binding	Chain: A: PDB Molecule: bilin binding protein;	PDBTitle: molecular structure of the bilin binding protein (bbp) from pieris2 brassicae after refinement at 2.0 angstroms resolution.	#N/A	MG592503.1_prot_AUR89778.1_42_[locus_tag=NVP1132O_42]_[protein=hypothetical_protein]_[protein_id=AUR89778.1]_[location=25162..25332]_[gbkey=CDS]
AUR89778.1	PDB header: ribosome Chain: V: PDB Molecule: 60s ribosomal protein l23-a; PDBTitle: state d architectural model (nsa1-tap flag-ytm1) - visualizing the2 assembly pathway of nucleolar pre-60s ribosomes	c6em5v_.10.pdb	bb0205e6957792e7	10	0.102	38	14	26	4.3	PDB header: ribosome	Chain: V: PDB Molecule: 60s ribosomal protein l23-a;	PDBTitle: state d architectural model (nsa1-tap flag-ytm1) - visualizing the2 assembly pathway of nucleolar pre-60s ribosomes	#N/A	MG592503.1_prot_AUR89778.1_42_[locus_tag=NVP1132O_42]_[protein=hypothetical_protein]_[protein_id=AUR89778.1]_[location=25162..25332]_[gbkey=CDS]
AUR89778.1	PDB header: ribosome Chain: B: PDB Molecule: mitoribosomal protein us2m, mrps2; PDBTitle: structure of the small subunit of the mammalian mitoribosome	c5aj3b_.11.pdb	bb0205e6957792e7	11	0.1	33	34	42	3.6	PDB header: ribosome	Chain: B: PDB Molecule: mitoribosomal protein us2m, mrps2;	PDBTitle: structure of the small subunit of the mammalian mitoribosome	#N/A	MG592503.1_prot_AUR89778.1_42_[locus_tag=NVP1132O_42]_[protein=hypothetical_protein]_[protein_id=AUR89778.1]_[location=25162..25332]_[gbkey=CDS]
AUR89778.1	PDB header: hydrolase Chain: A: PDB Molecule: cell wall hydrolase; PDBTitle: solution nmr structure of a domain from bt9727_4915 from2 bacillus thuringiensis, northeast structural genomics3 consortium target bur95a	c2kq8A_.12.pdb	bb0205e6957792e7	12	0.099	40	32	48	UNK	PDB header: hydrolase	Chain: A: PDB Molecule: cell wall hydrolase;	PDBTitle: solution nmr structure of a domain from bt9727_4915 from2 bacillus thuringiensis, northeast structural genomics3 consortium target bur95a	#N/A	MG592503.1_prot_AUR89778.1_42_[locus_tag=NVP1132O_42]_[protein=hypothetical_protein]_[protein_id=AUR89778.1]_[location=25162..25332]_[gbkey=CDS]
AUR89778.1	PDB header: transcription/dna Chain: B: PDB Molecule: t-box transcription factor tbx21; PDBTitle: crystal structure of the tbox dna binding domain of the transcription2 factor t-bet	c5t1jB_.13.pdb	bb0205e6957792e7	13	0.088	19	24	39	2.95	PDB header: transcription/dna	Chain: B: PDB Molecule: t-box transcription factor tbx21;	PDBTitle: crystal structure of the tbox dna binding domain of the transcription2 factor t-bet	#N/A	MG592503.1_prot_AUR89778.1_42_[locus_tag=NVP1132O_42]_[protein=hypothetical_protein]_[protein_id=AUR89778.1]_[location=25162..25332]_[gbkey=CDS]
AUR89778.1	PDB header: toxin Chain: A: PDB Molecule: leukocidin f subunit; PDBTitle: leukocidin f (hlgb) from staphylococcus aureus with2 phosphocholine bound	d3lkfa_.14.pdb	bb0205e6957792e7	14	0.083	24	3	35	1.9	PDB header: toxin	Chain: A: PDB Molecule: leukocidin f subunit;	PDBTitle: leukocidin f (hlgb) from staphylococcus aureus with2 phosphocholine bound	#N/A	MG592503.1_prot_AUR89778.1_42_[locus_tag=NVP1132O_42]_[protein=hypothetical_protein]_[protein_id=AUR89778.1]_[location=25162..25332]_[gbkey=CDS]
AUR89778.1	PDB header: oxidoreductase Chain: B: PDB Molecule: violaxanthin de-epoxidase, chloroplast; PDBTitle: crystal structure of the lipocalin domain of violaxanthin de-epoxidase2 (vde) at ph5	c3cqrB_.15.pdb	bb0205e6957792e7	15	0.081	23	29	42	2	PDB header: oxidoreductase	Chain: B: PDB Molecule: violaxanthin de-epoxidase, chloroplast;	PDBTitle: crystal structure of the lipocalin domain of violaxanthin de-epoxidase2 (vde) at ph5	#N/A	MG592503.1_prot_AUR89778.1_42_[locus_tag=NVP1132O_42]_[protein=hypothetical_protein]_[protein_id=AUR89778.1]_[location=25162..25332]_[gbkey=CDS]
AUR89778.1	PDB header: pro region Chain: C: PDB Molecule: alpha-lytic protease; PDBTitle: pro region of alpha-lytic protease	d2proc1.16.pdb	bb0205e6957792e7	16	0.08	50	30	45	3	PDB header: pro region	Chain: C: PDB Molecule: alpha-lytic protease;	PDBTitle: pro region of alpha-lytic protease	#N/A	MG592503.1_prot_AUR89778.1_42_[locus_tag=NVP1132O_42]_[protein=hypothetical_protein]_[protein_id=AUR89778.1]_[location=25162..25332]_[gbkey=CDS]
AUR89778.1	PDB header: rna binding protein Chain: A: PDB Molecule: tip associating protein; PDBTitle: crystal structure of the rna-binding domain of the mrna2 export factor tap	d1ft8a2.17.pdb	bb0205e6957792e7	17	0.078	44	33	41	3.15	PDB header: rna binding protein	Chain: A: PDB Molecule: tip associating protein;	PDBTitle: crystal structure of the rna-binding domain of the mrna2 export factor tap	#N/A	MG592503.1_prot_AUR89778.1_42_[locus_tag=NVP1132O_42]_[protein=hypothetical_protein]_[protein_id=AUR89778.1]_[location=25162..25332]_[gbkey=CDS]
AUR89778.1	PDB header: transferase Chain: A: PDB Molecule: ambp1; PDBTitle: crystal structure of prenyltransferase ambp1 apo structure	c5z43A_.18.pdb	bb0205e6957792e7	18	0.076	45	21	31	2.36	PDB header: transferase	Chain: A: PDB Molecule: ambp1;	PDBTitle: crystal structure of prenyltransferase ambp1 apo structure	#N/A	MG592503.1_prot_AUR89778.1_42_[locus_tag=NVP1132O_42]_[protein=hypothetical_protein]_[protein_id=AUR89778.1]_[location=25162..25332]_[gbkey=CDS]
AUR89778.1	PDB header: structural genomics, unknown function Chain: A: PDB Molecule: 4-hydroxythreonine-4-phosphate dehydrogenase 2; PDBTitle: the structure of a putative 4-hydroxythreonine-4-phosphate2 dehydrogenase from salmonella typhimurium.	c2hi1A_.19.pdb	bb0205e6957792e7	19	0.07	60	3	12	2.2999999999999998	PDB header: structural genomics, unknown function	Chain: A: PDB Molecule: 4-hydroxythreonine-4-phosphate dehydrogenase 2;	PDBTitle: the structure of a putative 4-hydroxythreonine-4-phosphate2 dehydrogenase from salmonella typhimurium.	#N/A	MG592503.1_prot_AUR89778.1_42_[locus_tag=NVP1132O_42]_[protein=hypothetical_protein]_[protein_id=AUR89778.1]_[location=25162..25332]_[gbkey=CDS]
AUR89778.1	PDB header: ligand binding protein Chain: A: PDB Molecule: diga16; PDBTitle: engineered lipocalin diga16 : apo-form	d1kxoa_.20.pdb	bb0205e6957792e7	20	0.07	60	29	44	1.8	PDB header: ligand binding protein	Chain: A: PDB Molecule: diga16;	PDBTitle: engineered lipocalin diga16 : apo-form	#N/A	MG592503.1_prot_AUR89778.1_42_[locus_tag=NVP1132O_42]_[protein=hypothetical_protein]_[protein_id=AUR89778.1]_[location=25162..25332]_[gbkey=CDS]
Description	Template Info	Template/Model	Job ID	Rank	#N/A	Sequence ID	Qstart	Qend	Resolution	Template Info	#N/A	#N/A	#N/A	# Job Description
AUR89749.1	PDB header: structural genomics, unknown function Chain: A: PDB Molecule: uncharacterized protein; PDBTitle: np_888769.1	c2l25A_.1.pdb	0fa16188ddefb52b	1	0.975	18	37	136	UNK	PDB header: structural genomics, unknown function	Chain: A: PDB Molecule: uncharacterized protein;	PDBTitle: np_888769.1	#N/A	MG592503.1_prot_AUR89749.1_13_[locus_tag=NVP1132O_13]_[protein=tail-completion_protein]_[protein_id=AUR89749.1]_[location=8531..8950]_[gbkey=CDS]
AUR89749.1	PDB header: immune system Chain: A: PDB Molecule: qa-2 antigen; PDBTitle: crystal structure of the non-classical mhc class ib qa-22 complexed with a self peptide	d1k8da1.2.pdb	0fa16188ddefb52b	2	0.415	23	100	139	2.2999999999999998	PDB header: immune system	Chain: A: PDB Molecule: qa-2 antigen;	PDBTitle: crystal structure of the non-classical mhc class ib qa-22 complexed with a self peptide	#N/A	MG592503.1_prot_AUR89749.1_13_[locus_tag=NVP1132O_13]_[protein=tail-completion_protein]_[protein_id=AUR89749.1]_[location=8531..8950]_[gbkey=CDS]
AUR89749.1	PDB header: immune system Chain: H: PDB Molecule: immunoglobulin ms6-164; PDBTitle: the structure of the complex of the fab fragment of the esterolytic2 antibody ms6-164 and a transition-state analog	d1mh5h2.3.pdb	0fa16188ddefb52b	3	0.336	13	100	139	2.1	PDB header: immune system	Chain: H: PDB Molecule: immunoglobulin ms6-164;	PDBTitle: the structure of the complex of the fab fragment of the esterolytic2 antibody ms6-164 and a transition-state analog	#N/A	MG592503.1_prot_AUR89749.1_13_[locus_tag=NVP1132O_13]_[protein=tail-completion_protein]_[protein_id=AUR89749.1]_[location=8531..8950]_[gbkey=CDS]
AUR89749.1	PDB header: antimicrobial protein, viral protein Chain: B: PDB Molecule: plycb; PDBTitle: x-ray crystal structure of plycb	c4f87B_.4.pdb	0fa16188ddefb52b	4	0.234	43	56	78	1.4	PDB header: antimicrobial protein, viral protein	Chain: B: PDB Molecule: plycb;	PDBTitle: x-ray crystal structure of plycb	#N/A	MG592503.1_prot_AUR89749.1_13_[locus_tag=NVP1132O_13]_[protein=tail-completion_protein]_[protein_id=AUR89749.1]_[location=8531..8950]_[gbkey=CDS]
AUR89749.1	PDB header: transferase Chain: A: PDB Molecule: pre mrna splicing protein; PDBTitle: crystal structure of sulfolobus solfataricus nop5 (1-262) and2 fibrillarin complex	c3id6A_.5.pdb	0fa16188ddefb52b	5	0.231	21	57	98	2.6	PDB header: transferase	Chain: A: PDB Molecule: pre mrna splicing protein;	PDBTitle: crystal structure of sulfolobus solfataricus nop5 (1-262) and2 fibrillarin complex	#N/A	MG592503.1_prot_AUR89749.1_13_[locus_tag=NVP1132O_13]_[protein=tail-completion_protein]_[protein_id=AUR89749.1]_[location=8531..8950]_[gbkey=CDS]
AUR89749.1	PDB header: immune system Chain: A: PDB Molecule: mature alpha chain of major histocompatibility PDBTitle: tap-b-associated rat mhc class i molecule	d1kjva1.6.pdb	0fa16188ddefb52b	6	0.222	16	100	136	1.48	PDB header: immune system	Chain: A: PDB Molecule: mature alpha chain of major histocompatibility	PDBTitle: tap-b-associated rat mhc class i molecule	#N/A	MG592503.1_prot_AUR89749.1_13_[locus_tag=NVP1132O_13]_[protein=tail-completion_protein]_[protein_id=AUR89749.1]_[location=8531..8950]_[gbkey=CDS]
AUR89749.1	PDB header: unknown function Chain: A: PDB Molecule: protein dipz; PDBTitle: structure of the c-terminal domain of dipz from mycobacterium2 tuberculosis	c2hyxA_.7.pdb	0fa16188ddefb52b	7	0.213	37	110	139	1.9	PDB header: unknown function	Chain: A: PDB Molecule: protein dipz;	PDBTitle: structure of the c-terminal domain of dipz from mycobacterium2 tuberculosis	#N/A	MG592503.1_prot_AUR89749.1_13_[locus_tag=NVP1132O_13]_[protein=tail-completion_protein]_[protein_id=AUR89749.1]_[location=8531..8950]_[gbkey=CDS]
AUR89749.1	PDB header: ligase/dna/rna Chain: A: PDB Molecule: t4 rna ligase 2; PDBTitle: structure of t4 rna ligase 2 with nicked 5'-adenylated nucleic acid2 duplex containing a 2'-deoxyribonucleotide at the nick	c2hvsA_.8.pdb	0fa16188ddefb52b	8	0.199	31	13	47	2.5	PDB header: ligase/dna/rna	Chain: A: PDB Molecule: t4 rna ligase 2;	PDBTitle: structure of t4 rna ligase 2 with nicked 5'-adenylated nucleic acid2 duplex containing a 2'-deoxyribonucleotide at the nick	#N/A	MG592503.1_prot_AUR89749.1_13_[locus_tag=NVP1132O_13]_[protein=tail-completion_protein]_[protein_id=AUR89749.1]_[location=8531..8950]_[gbkey=CDS]
AUR89749.1	PDB header: receptor/immune system Chain: A: PDB Molecule: mhc class i h-2dd heavy chain; PDBTitle: complex between nk cell receptor ly49a and its mhc class i2 ligand h-2dd	d1qo3a1.9.pdb	0fa16188ddefb52b	9	0.179	20	100	134	2.2999999999999998	PDB header: receptor/immune system	Chain: A: PDB Molecule: mhc class i h-2dd heavy chain;	PDBTitle: complex between nk cell receptor ly49a and its mhc class i2 ligand h-2dd	#N/A	MG592503.1_prot_AUR89749.1_13_[locus_tag=NVP1132O_13]_[protein=tail-completion_protein]_[protein_id=AUR89749.1]_[location=8531..8950]_[gbkey=CDS]
AUR89749.1	PDB header: transferase Chain: C: PDB Molecule: nop5/nop56 related protein; PDBTitle: alternative conformations of nop56/58-fibrillarin complex and2 implication for induced-fit assenly of box c/d rnps	c2nnwC_.10.pdb	0fa16188ddefb52b	10	0.17	24	57	98	2.7	PDB header: transferase	Chain: C: PDB Molecule: nop5/nop56 related protein;	PDBTitle: alternative conformations of nop56/58-fibrillarin complex and2 implication for induced-fit assenly of box c/d rnps	#N/A	MG592503.1_prot_AUR89749.1_13_[locus_tag=NVP1132O_13]_[protein=tail-completion_protein]_[protein_id=AUR89749.1]_[location=8531..8950]_[gbkey=CDS]
AUR89749.1	PDB header: immune system Chain: D: PDB Molecule: immunoglobulin heavy chain; PDBTitle: the structure of fab with intermediate affinity for2 fluorescein.	d1t66d2.11.pdb	0fa16188ddefb52b	11	0.167	14	100	136	2.2999999999999998	PDB header: immune system	Chain: D: PDB Molecule: immunoglobulin heavy chain;	PDBTitle: the structure of fab with intermediate affinity for2 fluorescein.	#N/A	MG592503.1_prot_AUR89749.1_13_[locus_tag=NVP1132O_13]_[protein=tail-completion_protein]_[protein_id=AUR89749.1]_[location=8531..8950]_[gbkey=CDS]
AUR89749.1	PDB header: immunoglobulin Chain: H: PDB Molecule: antibody; PDBTitle: the crystal structure of an fab fragment that binds to the2 melanoma-associated gd2 ganglioside	d1pskh2.12.pdb	0fa16188ddefb52b	12	0.15	9	100	134	2.8	PDB header: immunoglobulin	Chain: H: PDB Molecule: antibody;	PDBTitle: the crystal structure of an fab fragment that binds to the2 melanoma-associated gd2 ganglioside	#N/A	MG592503.1_prot_AUR89749.1_13_[locus_tag=NVP1132O_13]_[protein=tail-completion_protein]_[protein_id=AUR89749.1]_[location=8531..8950]_[gbkey=CDS]
AUR89749.1	PDB header: transferase/ribosomal protein/rna Chain: E: PDB Molecule: pre mrna splicing protein; PDBTitle: crystal structure of sulfolobus solfataricus c/d rnp assembled with2 nop5, fibrillarin, l7ae and a split half c/d rna	c3id5E_.13.pdb	0fa16188ddefb52b	13	0.139	21	57	98	4.01	PDB header: transferase/ribosomal protein/rna	Chain: E: PDB Molecule: pre mrna splicing protein;	PDBTitle: crystal structure of sulfolobus solfataricus c/d rnp assembled with2 nop5, fibrillarin, l7ae and a split half c/d rna	#N/A	MG592503.1_prot_AUR89749.1_13_[locus_tag=NVP1132O_13]_[protein=tail-completion_protein]_[protein_id=AUR89749.1]_[location=8531..8950]_[gbkey=CDS]
AUR89749.1	PDB header: membrane protein Chain: A: PDB Molecule: potassium voltage-gated channel subfamily h PDBTitle: solution structure of the herg k+ channel s5-p2 extracellular linker	c1ujlA_.14.pdb	0fa16188ddefb52b	14	0.128	40	85	105	UNK	PDB header: membrane protein	Chain: A: PDB Molecule: potassium voltage-gated channel subfamily h	PDBTitle: solution structure of the herg k+ channel s5-p2 extracellular linker	#N/A	MG592503.1_prot_AUR89749.1_13_[locus_tag=NVP1132O_13]_[protein=tail-completion_protein]_[protein_id=AUR89749.1]_[location=8531..8950]_[gbkey=CDS]
AUR89749.1	PDB header: immune system Chain: A: PDB Molecule: major histocompatibility complex molecule hla-b*2709; PDBTitle: hla-b*2709 bound to nona-peptide m9	d1k5na1.15.pdb	0fa16188ddefb52b	15	0.127	13	100	139	1.0900000000000001	PDB header: immune system	Chain: A: PDB Molecule: major histocompatibility complex molecule hla-b*2709;	PDBTitle: hla-b*2709 bound to nona-peptide m9	#N/A	MG592503.1_prot_AUR89749.1_13_[locus_tag=NVP1132O_13]_[protein=tail-completion_protein]_[protein_id=AUR89749.1]_[location=8531..8950]_[gbkey=CDS]
AUR89749.1	PDB header: hydrolase Chain: A: PDB Molecule: ubiquitin thioesterase zranb1; PDBTitle: crystal structure of the lys29, lys33-linkage-specific trabid otu2 deubiquitinase domain reveals an ankyrin-repeat ubiquitin binding3 domain (ankubd)	c3zrhA_.16.pdb	0fa16188ddefb52b	16	0.125	25	33	100	2.23	PDB header: hydrolase	Chain: A: PDB Molecule: ubiquitin thioesterase zranb1;	PDBTitle: crystal structure of the lys29, lys33-linkage-specific trabid otu2 deubiquitinase domain reveals an ankyrin-repeat ubiquitin binding3 domain (ankubd)	#N/A	MG592503.1_prot_AUR89749.1_13_[locus_tag=NVP1132O_13]_[protein=tail-completion_protein]_[protein_id=AUR89749.1]_[location=8531..8950]_[gbkey=CDS]
AUR89749.1	PDB header: transcription activator/dna Chain: D: PDB Molecule: iron-regulated transcriptional activator aft2; PDBTitle: crystal structure of aft2 in complex with dna	c4lmgD_.17.pdb	0fa16188ddefb52b	17	0.115	29	7	37	2.2000000000000002	PDB header: transcription activator/dna	Chain: D: PDB Molecule: iron-regulated transcriptional activator aft2;	PDBTitle: crystal structure of aft2 in complex with dna	#N/A	MG592503.1_prot_AUR89749.1_13_[locus_tag=NVP1132O_13]_[protein=tail-completion_protein]_[protein_id=AUR89749.1]_[location=8531..8950]_[gbkey=CDS]
AUR89749.1	PDB header: structural genomics, unknown function Chain: A: PDB Molecule: arap2; PDBTitle: solution structure of the sam domain of human arap2	d1x40a1.18.pdb	0fa16188ddefb52b	18	0.114	25	1	61	UNK	PDB header: structural genomics, unknown function	Chain: A: PDB Molecule: arap2;	PDBTitle: solution structure of the sam domain of human arap2	#N/A	MG592503.1_prot_AUR89749.1_13_[locus_tag=NVP1132O_13]_[protein=tail-completion_protein]_[protein_id=AUR89749.1]_[location=8531..8950]_[gbkey=CDS]
AUR89749.1	PDB header: complex (antibody/electron transport) Chain: H: PDB Molecule: e8 antibody; PDBTitle: igg1 fab fragment (of e8 antibody) complexed with horse2 cytochrome c at 1.8 a resolution	d1wejh2.19.pdb	0fa16188ddefb52b	19	0.114	14	100	136	1.8	PDB header: complex (antibody/electron transport)	Chain: H: PDB Molecule: e8 antibody;	PDBTitle: igg1 fab fragment (of e8 antibody) complexed with horse2 cytochrome c at 1.8 a resolution	#N/A	MG592503.1_prot_AUR89749.1_13_[locus_tag=NVP1132O_13]_[protein=tail-completion_protein]_[protein_id=AUR89749.1]_[location=8531..8950]_[gbkey=CDS]
AUR89749.1	PDB header: immune system Chain: D: PDB Molecule: beta-2-microglobulin; PDBTitle: structure of mhc-class i related molecule mr1	c4gupD_.20.pdb	0fa16188ddefb52b	20	0.11	19	100	136	3.2	PDB header: immune system	Chain: D: PDB Molecule: beta-2-microglobulin;	PDBTitle: structure of mhc-class i related molecule mr1	#N/A	MG592503.1_prot_AUR89749.1_13_[locus_tag=NVP1132O_13]_[protein=tail-completion_protein]_[protein_id=AUR89749.1]_[location=8531..8950]_[gbkey=CDS]
Description	Template Info	Template/Model	Job ID	Rank	#N/A	Sequence ID	Qstart	Qend	Resolution	Template Info	#N/A	#N/A	#N/A	# Job Description
AUR89777.1	PDB header: unknown function Chain: A: PDB Molecule: hypothetical protein; PDBTitle: solution structure of the rrm domain of the hypothetical protein2 cagl0m09691g from candida glabrata	c2m4mA_.1.pdb	c19b6c6a17f2cc7f	1	0.217	18	1	28	UNK	PDB header: unknown function	Chain: A: PDB Molecule: hypothetical protein;	PDBTitle: solution structure of the rrm domain of the hypothetical protein2 cagl0m09691g from candida glabrata	#N/A	MG592503.1_prot_AUR89777.1_41_[locus_tag=NVP1132O_41]_[protein=hypothetical_protein]_[protein_id=AUR89777.1]_[location=24990..25187]_[gbkey=CDS]
AUR89777.1	PDB header: hydrolase/dna binding protein Chain: B: PDB Molecule: uvrabc system protein a; PDBTitle: core uvra/trcf complex	c4dfcB_.2.pdb	c19b6c6a17f2cc7f	2	0.215	28	33	50	2.8	PDB header: hydrolase/dna binding protein	Chain: B: PDB Molecule: uvrabc system protein a;	PDBTitle: core uvra/trcf complex	#N/A	MG592503.1_prot_AUR89777.1_41_[locus_tag=NVP1132O_41]_[protein=hypothetical_protein]_[protein_id=AUR89777.1]_[location=24990..25187]_[gbkey=CDS]
AUR89777.1	PDB header: dna binding protein Chain: B: PDB Molecule: soss complex subunit b1; PDBTitle: structural basis of soss1 complex assembly	c4owtB_.3.pdb	c19b6c6a17f2cc7f	3	0.189	33	8	31	2	PDB header: dna binding protein	Chain: B: PDB Molecule: soss complex subunit b1;	PDBTitle: structural basis of soss1 complex assembly	#N/A	MG592503.1_prot_AUR89777.1_41_[locus_tag=NVP1132O_41]_[protein=hypothetical_protein]_[protein_id=AUR89777.1]_[location=24990..25187]_[gbkey=CDS]
AUR89777.1	PDB header: dna binding protein Chain: A: PDB Molecule: geobacillus stearothermophilus uvra interaction domain; PDBTitle: crystal structure of uvra-uvrb interaction domains	c3fpnA_.4.pdb	c19b6c6a17f2cc7f	4	0.173	33	33	50	1.8	PDB header: dna binding protein	Chain: A: PDB Molecule: geobacillus stearothermophilus uvra interaction domain;	PDBTitle: crystal structure of uvra-uvrb interaction domains	#N/A	MG592503.1_prot_AUR89777.1_41_[locus_tag=NVP1132O_41]_[protein=hypothetical_protein]_[protein_id=AUR89777.1]_[location=24990..25187]_[gbkey=CDS]
AUR89777.1	PDB header: transferase Chain: A: PDB Molecule: protein yfbg; PDBTitle: n-terminal formyltransferase domain of arna in complex2 with n-5-formyltetrahydrofolate and ump	d2blna1.5.pdb	c19b6c6a17f2cc7f	5	0.143	15	24	43	1.2	PDB header: transferase	Chain: A: PDB Molecule: protein yfbg;	PDBTitle: n-terminal formyltransferase domain of arna in complex2 with n-5-formyltetrahydrofolate and ump	#N/A	MG592503.1_prot_AUR89777.1_41_[locus_tag=NVP1132O_41]_[protein=hypothetical_protein]_[protein_id=AUR89777.1]_[location=24990..25187]_[gbkey=CDS]
AUR89777.1	PDB header: sugar binding protein Chain: B: PDB Molecule: carbohydrate binding module; PDBTitle: structure of a novel carbohydrate binding module from2 glycoside hydrolase family 5 glucanase from ruminococcus3 flavefaciens fd-1 collected at the zn edge	c4v1bB_.6.pdb	c19b6c6a17f2cc7f	6	0.122	42	6	34	2.69	PDB header: sugar binding protein	Chain: B: PDB Molecule: carbohydrate binding module;	PDBTitle: structure of a novel carbohydrate binding module from2 glycoside hydrolase family 5 glucanase from ruminococcus3 flavefaciens fd-1 collected at the zn edge	#N/A	MG592503.1_prot_AUR89777.1_41_[locus_tag=NVP1132O_41]_[protein=hypothetical_protein]_[protein_id=AUR89777.1]_[location=24990..25187]_[gbkey=CDS]
AUR89777.1	PDB header: hydrolase, oxidoreductase Chain: A: PDB Molecule: 10-formyltetrahydrofolate dehydrogenase; PDBTitle: crystal structure of the n terminal hydrolase domain of 10-2 formyltetrahydrofolate dehydrogenase	d1s3ia1.7.pdb	c19b6c6a17f2cc7f	7	0.093	25	24	43	2.2999999999999998	PDB header: hydrolase, oxidoreductase	Chain: A: PDB Molecule: 10-formyltetrahydrofolate dehydrogenase;	PDBTitle: crystal structure of the n terminal hydrolase domain of 10-2 formyltetrahydrofolate dehydrogenase	#N/A	MG592503.1_prot_AUR89777.1_41_[locus_tag=NVP1132O_41]_[protein=hypothetical_protein]_[protein_id=AUR89777.1]_[location=24990..25187]_[gbkey=CDS]
AUR89777.1	PDB header: structural genomics, unknown function Chain: D: PDB Molecule: yetf protein; PDBTitle: crystal structure of protein bsu07140 from bacillus subtilis	c3c6fD_.8.pdb	c19b6c6a17f2cc7f	8	0.081	32	33	54	2.5	PDB header: structural genomics, unknown function	Chain: D: PDB Molecule: yetf protein;	PDBTitle: crystal structure of protein bsu07140 from bacillus subtilis	#N/A	MG592503.1_prot_AUR89777.1_41_[locus_tag=NVP1132O_41]_[protein=hypothetical_protein]_[protein_id=AUR89777.1]_[location=24990..25187]_[gbkey=CDS]
AUR89777.1	PDB header: hydrolase Chain: A: PDB Molecule: transcription-repair-coupling factor; PDBTitle: a rigid n-terminal clamp restrains the motor domains of the bacterial2 transcription-repair coupling factor	c3hjhA_.9.pdb	c19b6c6a17f2cc7f	9	0.067	29	33	53	1.95	PDB header: hydrolase	Chain: A: PDB Molecule: transcription-repair-coupling factor;	PDBTitle: a rigid n-terminal clamp restrains the motor domains of the bacterial2 transcription-repair coupling factor	#N/A	MG592503.1_prot_AUR89777.1_41_[locus_tag=NVP1132O_41]_[protein=hypothetical_protein]_[protein_id=AUR89777.1]_[location=24990..25187]_[gbkey=CDS]
AUR89777.1	PDB header: structural protein Chain: A: PDB Molecule: protein elys; PDBTitle: nucleoporin elys (aa1-494), mus musculus	c4i0oA_.10.pdb	c19b6c6a17f2cc7f	10	0.06	25	18	33	1.9	PDB header: structural protein	Chain: A: PDB Molecule: protein elys;	PDBTitle: nucleoporin elys (aa1-494), mus musculus	#N/A	MG592503.1_prot_AUR89777.1_41_[locus_tag=NVP1132O_41]_[protein=hypothetical_protein]_[protein_id=AUR89777.1]_[location=24990..25187]_[gbkey=CDS]
AUR89777.1	PDB header: cell adhesion Chain: A: PDB Molecule: microneme tgmic5 protein; PDBTitle: mic5 regulates the activity of toxoplasma subtilisin 1 by mimicking a2 subtilisin prodomain	c2lu2A_.11.pdb	c19b6c6a17f2cc7f	11	0.055	67	30	41	UNK	PDB header: cell adhesion	Chain: A: PDB Molecule: microneme tgmic5 protein;	PDBTitle: mic5 regulates the activity of toxoplasma subtilisin 1 by mimicking a2 subtilisin prodomain	#N/A	MG592503.1_prot_AUR89777.1_41_[locus_tag=NVP1132O_41]_[protein=hypothetical_protein]_[protein_id=AUR89777.1]_[location=24990..25187]_[gbkey=CDS]
AUR89777.1	PDB header: viral protein Chain: B: PDB Molecule: envelope glycoprotein l; PDBTitle: crystal structure of the conserved herpesvirus fusion regulator2 complex gh-gl	c3m1cB_.12.pdb	c19b6c6a17f2cc7f	12	0.054	50	24	33	3	PDB header: viral protein	Chain: B: PDB Molecule: envelope glycoprotein l;	PDBTitle: crystal structure of the conserved herpesvirus fusion regulator2 complex gh-gl	#N/A	MG592503.1_prot_AUR89777.1_41_[locus_tag=NVP1132O_41]_[protein=hypothetical_protein]_[protein_id=AUR89777.1]_[location=24990..25187]_[gbkey=CDS]
AUR89777.1	PDB header: transport protein Chain: A: PDB Molecule: stage iii sporulation protein ah; PDBTitle: crystal structure of spoiiiah and spoiiq complex	c3uz0A_.13.pdb	c19b6c6a17f2cc7f	13	0.051	27	35	49	2.82	PDB header: transport protein	Chain: A: PDB Molecule: stage iii sporulation protein ah;	PDBTitle: crystal structure of spoiiiah and spoiiq complex	#N/A	MG592503.1_prot_AUR89777.1_41_[locus_tag=NVP1132O_41]_[protein=hypothetical_protein]_[protein_id=AUR89777.1]_[location=24990..25187]_[gbkey=CDS]
AUR89777.1	PDB header: sugar binding protein Chain: B: PDB Molecule: cbm74-rfgh5; PDBTitle: the complexity of the ruminococcus flavefaciens cellulosome reflects2 an expansion in glycan recognition	c5fu4B_.14.pdb	c19b6c6a17f2cc7f	14	0.05	67	23	31	2	PDB header: sugar binding protein	Chain: B: PDB Molecule: cbm74-rfgh5;	PDBTitle: the complexity of the ruminococcus flavefaciens cellulosome reflects2 an expansion in glycan recognition	#N/A	MG592503.1_prot_AUR89777.1_41_[locus_tag=NVP1132O_41]_[protein=hypothetical_protein]_[protein_id=AUR89777.1]_[location=24990..25187]_[gbkey=CDS]
AUR89777.1	PDB header: dna binding protein Chain: B: PDB Molecule: geobacillus stearothermophilus uvrb interaction domain; PDBTitle: crystal structure of uvra-uvrb interaction domains	c3fpnB_.15.pdb	c19b6c6a17f2cc7f	15	0.05	24	33	49	1.8	PDB header: dna binding protein	Chain: B: PDB Molecule: geobacillus stearothermophilus uvrb interaction domain;	PDBTitle: crystal structure of uvra-uvrb interaction domains	#N/A	MG592503.1_prot_AUR89777.1_41_[locus_tag=NVP1132O_41]_[protein=hypothetical_protein]_[protein_id=AUR89777.1]_[location=24990..25187]_[gbkey=CDS]
AUR89777.1	PDB header: signaling protein Chain: A: PDB Molecule: stage iii sporulation protein ah; PDBTitle: structure of the spoiiq-spoiiiah pore forming complex.	c3tufA_.16.pdb	c19b6c6a17f2cc7f	16	0.047	27	35	49	2.2599999999999998	PDB header: signaling protein	Chain: A: PDB Molecule: stage iii sporulation protein ah;	PDBTitle: structure of the spoiiq-spoiiiah pore forming complex.	#N/A	MG592503.1_prot_AUR89777.1_41_[locus_tag=NVP1132O_41]_[protein=hypothetical_protein]_[protein_id=AUR89777.1]_[location=24990..25187]_[gbkey=CDS]
AUR89777.1	PDB header: transcription, dna repair Chain: A: PDB Molecule: transcription-repair coupling factor; PDBTitle: structure of transcription-repair coupling factor	d2b2na1.17.pdb	c19b6c6a17f2cc7f	17	0.047	29	33	53	2.1	PDB header: transcription, dna repair	Chain: A: PDB Molecule: transcription-repair coupling factor;	PDBTitle: structure of transcription-repair coupling factor	#N/A	MG592503.1_prot_AUR89777.1_41_[locus_tag=NVP1132O_41]_[protein=hypothetical_protein]_[protein_id=AUR89777.1]_[location=24990..25187]_[gbkey=CDS]
AUR89777.1	PDB header: isomerase Chain: A: PDB Molecule: 2,3-bisphosphoglycerate-independent PDBTitle: 1.4a crystal structure of phosphoglycerate mutase from2 bacillus stearothermophilus complexed with3 2-phosphoglycerate	d1o98a1.18.pdb	c19b6c6a17f2cc7f	18	0.046	18	12	44	1.4	PDB header: isomerase	Chain: A: PDB Molecule: 2,3-bisphosphoglycerate-independent	PDBTitle: 1.4a crystal structure of phosphoglycerate mutase from2 bacillus stearothermophilus complexed with3 2-phosphoglycerate	#N/A	MG592503.1_prot_AUR89777.1_41_[locus_tag=NVP1132O_41]_[protein=hypothetical_protein]_[protein_id=AUR89777.1]_[location=24990..25187]_[gbkey=CDS]
AUR89777.1	PDB header: hydrolase Chain: A: PDB Molecule: transcription-repair coupling factor; PDBTitle: crystal structure of escherichia coli transcription-repair2 coupling factor	d2eyqa4.19.pdb	c19b6c6a17f2cc7f	19	0.044	29	33	53	3.2	PDB header: hydrolase	Chain: A: PDB Molecule: transcription-repair coupling factor;	PDBTitle: crystal structure of escherichia coli transcription-repair2 coupling factor	#N/A	MG592503.1_prot_AUR89777.1_41_[locus_tag=NVP1132O_41]_[protein=hypothetical_protein]_[protein_id=AUR89777.1]_[location=24990..25187]_[gbkey=CDS]
AUR89777.1	PDB header: protein transport Chain: J: PDB Molecule: transport protein particle 22 kda subunit; PDBTitle: crystal structure of a trapp subassembly activating the rab ypt1p	c3cueJ_.20.pdb	c19b6c6a17f2cc7f	20	0.042	21	18	46	3.7	PDB header: protein transport	Chain: J: PDB Molecule: transport protein particle 22 kda subunit;	PDBTitle: crystal structure of a trapp subassembly activating the rab ypt1p	#N/A	MG592503.1_prot_AUR89777.1_41_[locus_tag=NVP1132O_41]_[protein=hypothetical_protein]_[protein_id=AUR89777.1]_[location=24990..25187]_[gbkey=CDS]
Description	Template Info	Template/Model	Job ID	Rank	#N/A	Sequence ID	Qstart	Qend	Resolution	Template Info	#N/A	#N/A	#N/A	# Job Description
AUR89800.1	PDB header: metal binding protein Chain: A: PDB Molecule: skeletal muscle lim-protein 3; PDBTitle: solution structure of lim domain in lim-protein 3	d1x4ka2.1.pdb	c6d96608e814ce1d	1	0.319	46	3	15	UNK	PDB header: metal binding protein	Chain: A: PDB Molecule: skeletal muscle lim-protein 3;	PDBTitle: solution structure of lim domain in lim-protein 3	#N/A	MG592503.1_prot_AUR89800.1_64_[locus_tag=NVP1132O_64]_[protein=hypothetical_protein]_[protein_id=AUR89800.1]_[location=36448..36609]_[gbkey=CDS]
AUR89800.1	PDB header: immune system Chain: A: PDB Molecule: gallinacin-7; PDBTitle: nmr structure of chicken avbd7 defensin	c5lcsA_.2.pdb	c6d96608e814ce1d	2	0.232	71	8	14	UNK	PDB header: immune system	Chain: A: PDB Molecule: gallinacin-7;	PDBTitle: nmr structure of chicken avbd7 defensin	#N/A	MG592503.1_prot_AUR89800.1_64_[locus_tag=NVP1132O_64]_[protein=hypothetical_protein]_[protein_id=AUR89800.1]_[location=36448..36609]_[gbkey=CDS]
AUR89800.1	PDB header: hydrolase Chain: A: PDB Molecule: protein (bleomycin hydrolase); PDBTitle: human bleomycin hydrolase, c73s/dele455 mutant	d2cb5a_.3.pdb	c6d96608e814ce1d	3	0.182	40	8	41	1.85	PDB header: hydrolase	Chain: A: PDB Molecule: protein (bleomycin hydrolase);	PDBTitle: human bleomycin hydrolase, c73s/dele455 mutant	#N/A	MG592503.1_prot_AUR89800.1_64_[locus_tag=NVP1132O_64]_[protein=hypothetical_protein]_[protein_id=AUR89800.1]_[location=36448..36609]_[gbkey=CDS]
AUR89800.1	PDB header: hydrolase Chain: A: PDB Molecule: aminopeptidase c; PDBTitle: crystal structure of pepw from lactobacillus rhamnosis hn001 (dr20)2 determined as the selenomet derivative	c4k7cA_.4.pdb	c6d96608e814ce1d	4	0.13	40	8	41	1.66	PDB header: hydrolase	Chain: A: PDB Molecule: aminopeptidase c;	PDBTitle: crystal structure of pepw from lactobacillus rhamnosis hn001 (dr20)2 determined as the selenomet derivative	#N/A	MG592503.1_prot_AUR89800.1_64_[locus_tag=NVP1132O_64]_[protein=hypothetical_protein]_[protein_id=AUR89800.1]_[location=36448..36609]_[gbkey=CDS]
AUR89800.1	PDB header: gene regulation, ligand binding protein Chain: B: PDB Molecule: l0044; PDBTitle: crystal strcuture of a type three secretion system protein	c2ovsB_.5.pdb	c6d96608e814ce1d	5	0.112	30	3	12	1.9	PDB header: gene regulation, ligand binding protein	Chain: B: PDB Molecule: l0044;	PDBTitle: crystal strcuture of a type three secretion system protein	#N/A	MG592503.1_prot_AUR89800.1_64_[locus_tag=NVP1132O_64]_[protein=hypothetical_protein]_[protein_id=AUR89800.1]_[location=36448..36609]_[gbkey=CDS]
AUR89800.1	PDB header: ligase Chain: A: PDB Molecule: e3 ubiquitin-protein ligase uhrf1; PDBTitle: crystal structure of the sra domain of e3 ubiquitin-protein2 ligase uhrf1	d3bi7a1.6.pdb	c6d96608e814ce1d	6	0.105	43	2	15	1.7	PDB header: ligase	Chain: A: PDB Molecule: e3 ubiquitin-protein ligase uhrf1;	PDBTitle: crystal structure of the sra domain of e3 ubiquitin-protein2 ligase uhrf1	#N/A	MG592503.1_prot_AUR89800.1_64_[locus_tag=NVP1132O_64]_[protein=hypothetical_protein]_[protein_id=AUR89800.1]_[location=36448..36609]_[gbkey=CDS]
AUR89800.1	PDB header: translation Chain: A: PDB Molecule: elongation factor 1-gamma; PDBTitle: solution structure of the c-terminal domain of the human2 eef1bgamma subunit	d1pbua_.7.pdb	c6d96608e814ce1d	7	0.093	53	24	40	UNK	PDB header: translation	Chain: A: PDB Molecule: elongation factor 1-gamma;	PDBTitle: solution structure of the c-terminal domain of the human2 eef1bgamma subunit	#N/A	MG592503.1_prot_AUR89800.1_64_[locus_tag=NVP1132O_64]_[protein=hypothetical_protein]_[protein_id=AUR89800.1]_[location=36448..36609]_[gbkey=CDS]
AUR89800.1	PDB header: oxidoreductase Chain: A: PDB Molecule: proline oxidase; PDBTitle: proline 3-hydroxylase (type ii) -apo form	d1e5ra_.8.pdb	c6d96608e814ce1d	8	0.09	33	19	39	2.2999999999999998	PDB header: oxidoreductase	Chain: A: PDB Molecule: proline oxidase;	PDBTitle: proline 3-hydroxylase (type ii) -apo form	#N/A	MG592503.1_prot_AUR89800.1_64_[locus_tag=NVP1132O_64]_[protein=hypothetical_protein]_[protein_id=AUR89800.1]_[location=36448..36609]_[gbkey=CDS]
AUR89800.1	PDB header: photosynthesis Chain: 2: PDB Molecule: beta subunit of light-harvesting 1; PDBTitle: cryo-em structure of the rc-lh core complex from roseiflexus2 castenholzii	c5yq72_.9.pdb	c6d96608e814ce1d	9	0.09	67	14	19	4.0999999999999996	PDB header: photosynthesis	Chain: 2: PDB Molecule: beta subunit of light-harvesting 1;	PDBTitle: cryo-em structure of the rc-lh core complex from roseiflexus2 castenholzii	#N/A	MG592503.1_prot_AUR89800.1_64_[locus_tag=NVP1132O_64]_[protein=hypothetical_protein]_[protein_id=AUR89800.1]_[location=36448..36609]_[gbkey=CDS]
AUR89800.1	PDB header: transport protein Chain: A: PDB Molecule: transcobalamin-2; PDBTitle: crystallographic analysis of upper axial ligand2 substitutions in cobalamin bound to transcobalamin	c2v3nA_.10.pdb	c6d96608e814ce1d	10	0.089	29	7	51	2.73	PDB header: transport protein	Chain: A: PDB Molecule: transcobalamin-2;	PDBTitle: crystallographic analysis of upper axial ligand2 substitutions in cobalamin bound to transcobalamin	#N/A	MG592503.1_prot_AUR89800.1_64_[locus_tag=NVP1132O_64]_[protein=hypothetical_protein]_[protein_id=AUR89800.1]_[location=36448..36609]_[gbkey=CDS]
AUR89800.1	PDB header: hydrolase Chain: A: PDB Molecule: lysostaphin; PDBTitle: the antimicrobial peptidase lysostaphin from staphylococcus simulans	c4lxcA_.11.pdb	c6d96608e814ce1d	11	0.084	50	2	11	3.5	PDB header: hydrolase	Chain: A: PDB Molecule: lysostaphin;	PDBTitle: the antimicrobial peptidase lysostaphin from staphylococcus simulans	#N/A	MG592503.1_prot_AUR89800.1_64_[locus_tag=NVP1132O_64]_[protein=hypothetical_protein]_[protein_id=AUR89800.1]_[location=36448..36609]_[gbkey=CDS]
AUR89800.1	PDB header: ligase/dna Chain: B: PDB Molecule: e3 ubiquitin-protein ligase uhrf1; PDBTitle: mouse np95 sra domain dna specific complex 2	d2zo1b1.12.pdb	c6d96608e814ce1d	12	0.083	43	2	15	1.96	PDB header: ligase/dna	Chain: B: PDB Molecule: e3 ubiquitin-protein ligase uhrf1;	PDBTitle: mouse np95 sra domain dna specific complex 2	#N/A	MG592503.1_prot_AUR89800.1_64_[locus_tag=NVP1132O_64]_[protein=hypothetical_protein]_[protein_id=AUR89800.1]_[location=36448..36609]_[gbkey=CDS]
AUR89800.1	PDB header: hydrolase Chain: A: PDB Molecule: gal6; PDBTitle: gal6 (yeast bleomycin hydrolase) mutant c73a/deltak454	d3gcba_.13.pdb	c6d96608e814ce1d	13	0.076	32	8	41	1.87	PDB header: hydrolase	Chain: A: PDB Molecule: gal6;	PDBTitle: gal6 (yeast bleomycin hydrolase) mutant c73a/deltak454	#N/A	MG592503.1_prot_AUR89800.1_64_[locus_tag=NVP1132O_64]_[protein=hypothetical_protein]_[protein_id=AUR89800.1]_[location=36448..36609]_[gbkey=CDS]
AUR89800.1	PDB header: ligase Chain: A: PDB Molecule: e3 ubiquitin-protein ligase uhrf1; PDBTitle: crystal structure of the sra domain of the human uhrf12 protein	c2pb7A_.14.pdb	c6d96608e814ce1d	14	0.076	43	2	15	1.9	PDB header: ligase	Chain: A: PDB Molecule: e3 ubiquitin-protein ligase uhrf1;	PDBTitle: crystal structure of the sra domain of the human uhrf12 protein	#N/A	MG592503.1_prot_AUR89800.1_64_[locus_tag=NVP1132O_64]_[protein=hypothetical_protein]_[protein_id=AUR89800.1]_[location=36448..36609]_[gbkey=CDS]
AUR89800.1	PDB header: ligase Chain: A: PDB Molecule: e3 ubiquitin-protein ligase uhrf1; PDBTitle: crystal structure of the sra domain of mouse np95 in complex with2 hemi-methylated cpg dna	d2zkda1.15.pdb	c6d96608e814ce1d	15	0.069	43	2	15	1.6	PDB header: ligase	Chain: A: PDB Molecule: e3 ubiquitin-protein ligase uhrf1;	PDBTitle: crystal structure of the sra domain of mouse np95 in complex with2 hemi-methylated cpg dna	#N/A	MG592503.1_prot_AUR89800.1_64_[locus_tag=NVP1132O_64]_[protein=hypothetical_protein]_[protein_id=AUR89800.1]_[location=36448..36609]_[gbkey=CDS]
AUR89800.1	PDB header: unknown function Chain: A: PDB Molecule: gitr ligand; PDBTitle: crystal structure of mouse gitr ligand dimer	d2q8oa1.16.pdb	c6d96608e814ce1d	16	0.066	18	1	11	1.75	PDB header: unknown function	Chain: A: PDB Molecule: gitr ligand;	PDBTitle: crystal structure of mouse gitr ligand dimer	#N/A	MG592503.1_prot_AUR89800.1_64_[locus_tag=NVP1132O_64]_[protein=hypothetical_protein]_[protein_id=AUR89800.1]_[location=36448..36609]_[gbkey=CDS]
AUR89800.1	PDB header: transferase/dna Chain: X: PDB Molecule: histone-lysine n-methyltransferase, h3 lysine-9 specific PDBTitle: crystal structure of suvh5 sra- fully methylated cg dna complex in2 space group p42212	c3q0bX_.17.pdb	c6d96608e814ce1d	17	0.066	50	4	15	2.2000000000000002	PDB header: transferase/dna	Chain: X: PDB Molecule: histone-lysine n-methyltransferase, h3 lysine-9 specific	PDBTitle: crystal structure of suvh5 sra- fully methylated cg dna complex in2 space group p42212	#N/A	MG592503.1_prot_AUR89800.1_64_[locus_tag=NVP1132O_64]_[protein=hypothetical_protein]_[protein_id=AUR89800.1]_[location=36448..36609]_[gbkey=CDS]
AUR89800.1	PDB header: immune system/transferase Chain: A: PDB Molecule: epidermal growth factor receptor; PDBTitle: crystal structure of isolated domain iii of the extracellular region2 of the epidermal growth factor receptor in complex with the fab3 fragment of imc-11f8	d3b2ua2.18.pdb	c6d96608e814ce1d	18	0.062	46	12	24	2.58	PDB header: immune system/transferase	Chain: A: PDB Molecule: epidermal growth factor receptor;	PDBTitle: crystal structure of isolated domain iii of the extracellular region2 of the epidermal growth factor receptor in complex with the fab3 fragment of imc-11f8	#N/A	MG592503.1_prot_AUR89800.1_64_[locus_tag=NVP1132O_64]_[protein=hypothetical_protein]_[protein_id=AUR89800.1]_[location=36448..36609]_[gbkey=CDS]
AUR89800.1	PDB header: hydrolase Chain: A: PDB Molecule: cell wall targeting domain of glycylglycine PDBTitle: crystal structure of the cell wall targeting domain of2 peptidylglycan hydrolase ale-1	c1r77A_.19.pdb	c6d96608e814ce1d	19	0.059	50	2	11	1.75	PDB header: hydrolase	Chain: A: PDB Molecule: cell wall targeting domain of glycylglycine	PDBTitle: crystal structure of the cell wall targeting domain of2 peptidylglycan hydrolase ale-1	#N/A	MG592503.1_prot_AUR89800.1_64_[locus_tag=NVP1132O_64]_[protein=hypothetical_protein]_[protein_id=AUR89800.1]_[location=36448..36609]_[gbkey=CDS]
AUR89800.1	PDB header: sugar binding protein Chain: A: PDB Molecule: protein (congerin i); PDBTitle: lactose-liganded congerin i	d1c1la_.20.pdb	c6d96608e814ce1d	20	0.059	17	9	32	1.5	PDB header: sugar binding protein	Chain: A: PDB Molecule: protein (congerin i);	PDBTitle: lactose-liganded congerin i	#N/A	MG592503.1_prot_AUR89800.1_64_[locus_tag=NVP1132O_64]_[protein=hypothetical_protein]_[protein_id=AUR89800.1]_[location=36448..36609]_[gbkey=CDS]
Description	Template Info	Template/Model	Job ID	Rank	#N/A	Sequence ID	Qstart	Qend	Resolution	Template Info	#N/A	#N/A	#N/A	# Job Description
AUR89748.1	PDB header: transcription Chain: D: PDB Molecule: sorbitol operon regulator; PDBTitle: crystal structure of the full-length sorbitol operon2 regulator sorc from klebsiella pneumoniae	c2w48D_.1.pdb	0d9fc6b23b134e75	1	0.293	18	123	150	3.2	PDB header: transcription	Chain: D: PDB Molecule: sorbitol operon regulator;	PDBTitle: crystal structure of the full-length sorbitol operon2 regulator sorc from klebsiella pneumoniae	#N/A	MG592503.1_prot_AUR89748.1_12_[locus_tag=NVP1132O_12]_[protein=neck_protein]_[protein_id=AUR89748.1]_[location=8079..8531]_[gbkey=CDS]
AUR89748.1	PDB header: hydrolase Chain: A: PDB Molecule: dextranase; PDBTitle: crystal structure of thermophilic dextranase from thermoanaerobacter2 pseudethanolicus, d312g mutant in complex with isomaltohexaose	c5axhA_.2.pdb	0d9fc6b23b134e75	2	0.249	19	62	150	2.2000000000000002	PDB header: hydrolase	Chain: A: PDB Molecule: dextranase;	PDBTitle: crystal structure of thermophilic dextranase from thermoanaerobacter2 pseudethanolicus, d312g mutant in complex with isomaltohexaose	#N/A	MG592503.1_prot_AUR89748.1_12_[locus_tag=NVP1132O_12]_[protein=neck_protein]_[protein_id=AUR89748.1]_[location=8079..8531]_[gbkey=CDS]
AUR89748.1	PDB header: lyase Chain: A: PDB Molecule: carbon-sulfur lyase involved in aluminum resistance; PDBTitle: crystal structure of carbon-sulfur lyase involved in aluminum2 resistance (yp_878183.1) from clostridium novyi nt at 2.90 a3 resolution	c3gwpA_.3.pdb	0d9fc6b23b134e75	3	0.136	11	1	123	2.9	PDB header: lyase	Chain: A: PDB Molecule: carbon-sulfur lyase involved in aluminum resistance;	PDBTitle: crystal structure of carbon-sulfur lyase involved in aluminum2 resistance (yp_878183.1) from clostridium novyi nt at 2.90 a3 resolution	#N/A	MG592503.1_prot_AUR89748.1_12_[locus_tag=NVP1132O_12]_[protein=neck_protein]_[protein_id=AUR89748.1]_[location=8079..8531]_[gbkey=CDS]
AUR89748.1	PDB header: oxidoreductase Chain: D: PDB Molecule: ribonucleoside-diphosphate reductase small chain PDBTitle: structure of the ribonucleotide reductase rnr2 homodimer2 from saccharomyces cerevisiae	c1smqD_.4.pdb	0d9fc6b23b134e75	4	0.129	14	109	150	3.1	PDB header: oxidoreductase	Chain: D: PDB Molecule: ribonucleoside-diphosphate reductase small chain	PDBTitle: structure of the ribonucleotide reductase rnr2 homodimer2 from saccharomyces cerevisiae	#N/A	MG592503.1_prot_AUR89748.1_12_[locus_tag=NVP1132O_12]_[protein=neck_protein]_[protein_id=AUR89748.1]_[location=8079..8531]_[gbkey=CDS]
AUR89748.1	PDB header: oxidoreductase Chain: A: PDB Molecule: probable fad-linked sulfhydryl oxidase r596; PDBTitle: crystal structure of the fad binding domain from mimivirus sulfhydryl2 oxidase r596	c3gwnA_.5.pdb	0d9fc6b23b134e75	5	0.113	22	128	150	1.78	PDB header: oxidoreductase	Chain: A: PDB Molecule: probable fad-linked sulfhydryl oxidase r596;	PDBTitle: crystal structure of the fad binding domain from mimivirus sulfhydryl2 oxidase r596	#N/A	MG592503.1_prot_AUR89748.1_12_[locus_tag=NVP1132O_12]_[protein=neck_protein]_[protein_id=AUR89748.1]_[location=8079..8531]_[gbkey=CDS]
AUR89748.1	PDB header: transcription Chain: A: PDB Molecule: transcriptional regulator lsrr; PDBTitle: crystal structure of full length transcription repressor lsrr from e.2 coli.	c4go1A_.6.pdb	0d9fc6b23b134e75	6	0.11	7	122	150	3	PDB header: transcription	Chain: A: PDB Molecule: transcriptional regulator lsrr;	PDBTitle: crystal structure of full length transcription repressor lsrr from e.2 coli.	#N/A	MG592503.1_prot_AUR89748.1_12_[locus_tag=NVP1132O_12]_[protein=neck_protein]_[protein_id=AUR89748.1]_[location=8079..8531]_[gbkey=CDS]
AUR89748.1	PDB header: transferase Chain: B: PDB Molecule: serine/threonine-protein kinase pkni; PDBTitle: monomer form of m.tuberculosis pkni sensor domain	c5xlmB_.7.pdb	0d9fc6b23b134e75	7	0.087	31	111	123	2.2000000000000002	PDB header: transferase	Chain: B: PDB Molecule: serine/threonine-protein kinase pkni;	PDBTitle: monomer form of m.tuberculosis pkni sensor domain	#N/A	MG592503.1_prot_AUR89748.1_12_[locus_tag=NVP1132O_12]_[protein=neck_protein]_[protein_id=AUR89748.1]_[location=8079..8531]_[gbkey=CDS]
AUR89748.1	PDB header: oxidoreductase Chain: A: PDB Molecule: ribonucleoside-diphosphate reductase small chain PDBTitle: structure of the ribonucleotide reductase rnr4 homodimer2 from saccharomyces cerevisiae	d1smsa_.8.pdb	0d9fc6b23b134e75	8	0.086	12	109	150	3.1	PDB header: oxidoreductase	Chain: A: PDB Molecule: ribonucleoside-diphosphate reductase small chain	PDBTitle: structure of the ribonucleotide reductase rnr4 homodimer2 from saccharomyces cerevisiae	#N/A	MG592503.1_prot_AUR89748.1_12_[locus_tag=NVP1132O_12]_[protein=neck_protein]_[protein_id=AUR89748.1]_[location=8079..8531]_[gbkey=CDS]
AUR89748.1	PDB header: hydrolase Chain: A: PDB Molecule: dextranase; PDBTitle: crystal structure of dextranase from streptococcus mutans in complex2 with 4,5-epoxypentyl alpha-d-glucopyranoside	c3vmpA_.9.pdb	0d9fc6b23b134e75	9	0.081	25	131	150	1.88	PDB header: hydrolase	Chain: A: PDB Molecule: dextranase;	PDBTitle: crystal structure of dextranase from streptococcus mutans in complex2 with 4,5-epoxypentyl alpha-d-glucopyranoside	#N/A	MG592503.1_prot_AUR89748.1_12_[locus_tag=NVP1132O_12]_[protein=neck_protein]_[protein_id=AUR89748.1]_[location=8079..8531]_[gbkey=CDS]
AUR89748.1	PDB header: oxidoreductase Chain: A: PDB Molecule: fad-linked sulfhydryl oxidase r596; PDBTitle: crysal structure of the mimivirus sulfhydryl oxidase r596	c3td7A_.10.pdb	0d9fc6b23b134e75	10	0.081	24	130	150	2.21	PDB header: oxidoreductase	Chain: A: PDB Molecule: fad-linked sulfhydryl oxidase r596;	PDBTitle: crysal structure of the mimivirus sulfhydryl oxidase r596	#N/A	MG592503.1_prot_AUR89748.1_12_[locus_tag=NVP1132O_12]_[protein=neck_protein]_[protein_id=AUR89748.1]_[location=8079..8531]_[gbkey=CDS]
AUR89748.1	PDB header: oxidoreductase Chain: B: PDB Molecule: ribonucleoside-diphosphate reductase small chain; PDBTitle: crystal structure of a monometal state of the2 ribonucleotide-reductase small subunit from epstein-barr virus in3 orthorhombic space group	c4a58B_.11.pdb	0d9fc6b23b134e75	11	0.072	17	109	150	1.68	PDB header: oxidoreductase	Chain: B: PDB Molecule: ribonucleoside-diphosphate reductase small chain;	PDBTitle: crystal structure of a monometal state of the2 ribonucleotide-reductase small subunit from epstein-barr virus in3 orthorhombic space group	#N/A	MG592503.1_prot_AUR89748.1_12_[locus_tag=NVP1132O_12]_[protein=neck_protein]_[protein_id=AUR89748.1]_[location=8079..8531]_[gbkey=CDS]
AUR89748.1	PDB header: structural genomics, unknown function Chain: D: PDB Molecule: upf0311 protein rpa1785; PDBTitle: crystal structure of the conserved protein of unknown function rpa17852 from rhodopseudomonas palustris	c3c5oD_.12.pdb	0d9fc6b23b134e75	12	0.07	9	53	105	2.2000000000000002	PDB header: structural genomics, unknown function	Chain: D: PDB Molecule: upf0311 protein rpa1785;	PDBTitle: crystal structure of the conserved protein of unknown function rpa17852 from rhodopseudomonas palustris	#N/A	MG592503.1_prot_AUR89748.1_12_[locus_tag=NVP1132O_12]_[protein=neck_protein]_[protein_id=AUR89748.1]_[location=8079..8531]_[gbkey=CDS]
AUR89748.1	PDB header: transferase Chain: A: PDB Molecule: cycloisomaltooligosaccharide glucanotransferase; PDBTitle: crystal structure of paenibacillus sp. 598k2 cycloisomaltooligosaccharide glucanotransferase complexed with3 cycloisomaltoheptaose	c5x7hA_.13.pdb	0d9fc6b23b134e75	13	0.07	12	62	150	2.6	PDB header: transferase	Chain: A: PDB Molecule: cycloisomaltooligosaccharide glucanotransferase;	PDBTitle: crystal structure of paenibacillus sp. 598k2 cycloisomaltooligosaccharide glucanotransferase complexed with3 cycloisomaltoheptaose	#N/A	MG592503.1_prot_AUR89748.1_12_[locus_tag=NVP1132O_12]_[protein=neck_protein]_[protein_id=AUR89748.1]_[location=8079..8531]_[gbkey=CDS]
AUR89748.1	PDB header: oxidoreductase Chain: C: PDB Molecule: mitochondrial fad-linked sulfhydryl oxidase erv1; PDBTitle: crystal structure of the c30s/c133s mutant of erv1 from saccharomyces2 cerevisiae	c4e0iC_.14.pdb	0d9fc6b23b134e75	14	0.067	19	128	148	3	PDB header: oxidoreductase	Chain: C: PDB Molecule: mitochondrial fad-linked sulfhydryl oxidase erv1;	PDBTitle: crystal structure of the c30s/c133s mutant of erv1 from saccharomyces2 cerevisiae	#N/A	MG592503.1_prot_AUR89748.1_12_[locus_tag=NVP1132O_12]_[protein=neck_protein]_[protein_id=AUR89748.1]_[location=8079..8531]_[gbkey=CDS]
AUR89748.1	PDB header: hydrolase Chain: T: PDB Molecule: 26s proteasome regulatory subunit rpn12; PDBTitle: deep classification of a large cryo-em dataset defines the2 conformational landscape of the 26s proteasome	c4cr2T_.15.pdb	0d9fc6b23b134e75	15	0.065	16	61	114	7.7	PDB header: hydrolase	Chain: T: PDB Molecule: 26s proteasome regulatory subunit rpn12;	PDBTitle: deep classification of a large cryo-em dataset defines the2 conformational landscape of the 26s proteasome	#N/A	MG592503.1_prot_AUR89748.1_12_[locus_tag=NVP1132O_12]_[protein=neck_protein]_[protein_id=AUR89748.1]_[location=8079..8531]_[gbkey=CDS]
AUR89748.1	PDB header: oxidoreductase Chain: A: PDB Molecule: mitochondrial fad-linked sulfhydryl oxidase erv1; PDBTitle: crystal structure of the c30s/c133s mutant of erv1 from saccharomyces2 cerevisiae	c4e0iA_.16.pdb	0d9fc6b23b134e75	16	0.064	21	130	148	3	PDB header: oxidoreductase	Chain: A: PDB Molecule: mitochondrial fad-linked sulfhydryl oxidase erv1;	PDBTitle: crystal structure of the c30s/c133s mutant of erv1 from saccharomyces2 cerevisiae	#N/A	MG592503.1_prot_AUR89748.1_12_[locus_tag=NVP1132O_12]_[protein=neck_protein]_[protein_id=AUR89748.1]_[location=8079..8531]_[gbkey=CDS]
AUR89748.1	PDB header: protein binding Chain: A: PDB Molecule: capz alpha-1 subunit; PDBTitle: crystal structure of actin filament capping protein capz	d1izna_.17.pdb	0d9fc6b23b134e75	17	0.062	28	51	79	2.1	PDB header: protein binding	Chain: A: PDB Molecule: capz alpha-1 subunit;	PDBTitle: crystal structure of actin filament capping protein capz	#N/A	MG592503.1_prot_AUR89748.1_12_[locus_tag=NVP1132O_12]_[protein=neck_protein]_[protein_id=AUR89748.1]_[location=8079..8531]_[gbkey=CDS]
AUR89748.1	PDB header: structural genomics, unknown function Chain: A: PDB Molecule: uncharacterized protein; PDBTitle: crystal structure of a beta-barrel like protein (abaye2633) from2 acinetobacter baumannii aye at 1.43 a resolution	c4puxA_.18.pdb	0d9fc6b23b134e75	18	0.06	9	53	105	1.43	PDB header: structural genomics, unknown function	Chain: A: PDB Molecule: uncharacterized protein;	PDBTitle: crystal structure of a beta-barrel like protein (abaye2633) from2 acinetobacter baumannii aye at 1.43 a resolution	#N/A	MG592503.1_prot_AUR89748.1_12_[locus_tag=NVP1132O_12]_[protein=neck_protein]_[protein_id=AUR89748.1]_[location=8079..8531]_[gbkey=CDS]
AUR89748.1	PDB header: structural genomics, unknown function Chain: B: PDB Molecule: uncharacterized protein; PDBTitle: crystal structure of a putative member of duf 3244 protein family2 (bt_1867) from bacteroides thetaiotaomicron vpi-5482 at 1.69 a3 resolution	c4g5aB_.19.pdb	0d9fc6b23b134e75	19	0.057	63	33	40	1.69	PDB header: structural genomics, unknown function	Chain: B: PDB Molecule: uncharacterized protein;	PDBTitle: crystal structure of a putative member of duf 3244 protein family2 (bt_1867) from bacteroides thetaiotaomicron vpi-5482 at 1.69 a3 resolution	#N/A	MG592503.1_prot_AUR89748.1_12_[locus_tag=NVP1132O_12]_[protein=neck_protein]_[protein_id=AUR89748.1]_[location=8079..8531]_[gbkey=CDS]
AUR89748.1	PDB header: flavoprotein Chain: C: PDB Molecule: fad-linked sulfhydryl oxidase alr; PDBTitle: crystal structure of human augmenter of liver regeneration (alr)	c3mbgC_.20.pdb	0d9fc6b23b134e75	20	0.055	29	128	148	1.85	PDB header: flavoprotein	Chain: C: PDB Molecule: fad-linked sulfhydryl oxidase alr;	PDBTitle: crystal structure of human augmenter of liver regeneration (alr)	#N/A	MG592503.1_prot_AUR89748.1_12_[locus_tag=NVP1132O_12]_[protein=neck_protein]_[protein_id=AUR89748.1]_[location=8079..8531]_[gbkey=CDS]
Description	Template Info	Template/Model	Job ID	Rank	#N/A	Sequence ID	Qstart	Qend	Resolution	Template Info	#N/A	#N/A	#N/A	# Job Description
AUR89790.1	PDB header: replication Chain: D: PDB Molecule: gins complex subunit 4; PDBTitle: the crystal structure of human gins core complex	d2e9xd2.1.pdb	8227fd434fbc45fd	1	0.067	80	23	27	2.2999999999999998	PDB header: replication	Chain: D: PDB Molecule: gins complex subunit 4;	PDBTitle: the crystal structure of human gins core complex	#N/A	MG592503.1_prot_AUR89790.1_54_[locus_tag=NVP1132O_54]_[protein=hypothetical_protein]_[protein_id=AUR89790.1]_[location=31671..31814]_[gbkey=CDS]
AUR89790.1	PDB header: transferase Chain: F: PDB Molecule: 205 kda microtubule-associated protein; PDBTitle: crystal structure of polo-like kinase 1	c4j7bF_.2.pdb	8227fd434fbc45fd	2	0.055	38	8	20	2.2999999999999998	PDB header: transferase	Chain: F: PDB Molecule: 205 kda microtubule-associated protein;	PDBTitle: crystal structure of polo-like kinase 1	#N/A	MG592503.1_prot_AUR89790.1_54_[locus_tag=NVP1132O_54]_[protein=hypothetical_protein]_[protein_id=AUR89790.1]_[location=31671..31814]_[gbkey=CDS]
AUR89790.1	PDB header: transferase Chain: C: PDB Molecule: 205 kda microtubule-associated protein; PDBTitle: crystal structure of polo-like kinase 1	c4j7bC_.3.pdb	8227fd434fbc45fd	3	0.054	38	8	20	2.2999999999999998	PDB header: transferase	Chain: C: PDB Molecule: 205 kda microtubule-associated protein;	PDBTitle: crystal structure of polo-like kinase 1	#N/A	MG592503.1_prot_AUR89790.1_54_[locus_tag=NVP1132O_54]_[protein=hypothetical_protein]_[protein_id=AUR89790.1]_[location=31671..31814]_[gbkey=CDS]
AUR89790.1	PDB header: isomerase Chain: F: PDB Molecule: l-arabinose isomerase; PDBTitle: crystal structure of l-arabinose isomerase from lactobacillus2 fermentum cgmcc2921	c4lqlF_.4.pdb	8227fd434fbc45fd	4	0.046	31	22	34	3.23	PDB header: isomerase	Chain: F: PDB Molecule: l-arabinose isomerase;	PDBTitle: crystal structure of l-arabinose isomerase from lactobacillus2 fermentum cgmcc2921	#N/A	MG592503.1_prot_AUR89790.1_54_[locus_tag=NVP1132O_54]_[protein=hypothetical_protein]_[protein_id=AUR89790.1]_[location=31671..31814]_[gbkey=CDS]
AUR89790.1	PDB header: sweet-tasting protein Chain: F: PDB Molecule: monellin; PDBTitle: crystal structures of two intensely sweet proteins	c3monF_.5.pdb	8227fd434fbc45fd	5	0.045	40	3	22	2.8	PDB header: sweet-tasting protein	Chain: F: PDB Molecule: monellin;	PDBTitle: crystal structures of two intensely sweet proteins	#N/A	MG592503.1_prot_AUR89790.1_54_[locus_tag=NVP1132O_54]_[protein=hypothetical_protein]_[protein_id=AUR89790.1]_[location=31671..31814]_[gbkey=CDS]
AUR89790.1	PDB header: isomerase Chain: A: PDB Molecule: l-arabinose isomerase; PDBTitle: crystal structure of l-arabinose isomerase from e.coli	d2ajta2.6.pdb	8227fd434fbc45fd	6	0.044	46	22	34	2.6	PDB header: isomerase	Chain: A: PDB Molecule: l-arabinose isomerase;	PDBTitle: crystal structure of l-arabinose isomerase from e.coli	#N/A	MG592503.1_prot_AUR89790.1_54_[locus_tag=NVP1132O_54]_[protein=hypothetical_protein]_[protein_id=AUR89790.1]_[location=31671..31814]_[gbkey=CDS]
AUR89790.1	PDB header: protein transport Chain: B: PDB Molecule: mit domain-containing protein 1; PDBTitle: structures of mitd1	c2ymbB_.7.pdb	8227fd434fbc45fd	7	0.034	24	14	38	3.4	PDB header: protein transport	Chain: B: PDB Molecule: mit domain-containing protein 1;	PDBTitle: structures of mitd1	#N/A	MG592503.1_prot_AUR89790.1_54_[locus_tag=NVP1132O_54]_[protein=hypothetical_protein]_[protein_id=AUR89790.1]_[location=31671..31814]_[gbkey=CDS]
AUR89790.1	PDB header: virus Chain: A: PDB Molecule: coat protein; PDBTitle: cucumber mosaic virus (strain fny)	d1f15a_.8.pdb	8227fd434fbc45fd	8	0.03	46	16	28	3.2	PDB header: virus	Chain: A: PDB Molecule: coat protein;	PDBTitle: cucumber mosaic virus (strain fny)	#N/A	MG592503.1_prot_AUR89790.1_54_[locus_tag=NVP1132O_54]_[protein=hypothetical_protein]_[protein_id=AUR89790.1]_[location=31671..31814]_[gbkey=CDS]
AUR89790.1	PDB header: ribosome Chain: E: PDB Molecule: 50s ribosomal protein l4; PDBTitle: atomic model of the immature 50s subunit from bacillus subtilis (state2 i-a)	c3j3vE_.9.pdb	8227fd434fbc45fd	9	0.029	27	10	42	13.3	PDB header: ribosome	Chain: E: PDB Molecule: 50s ribosomal protein l4;	PDBTitle: atomic model of the immature 50s subunit from bacillus subtilis (state2 i-a)	#N/A	MG592503.1_prot_AUR89790.1_54_[locus_tag=NVP1132O_54]_[protein=hypothetical_protein]_[protein_id=AUR89790.1]_[location=31671..31814]_[gbkey=CDS]
AUR89790.1	PDB header: transferase Chain: A: PDB Molecule: protein (deoxycytidylate hydroxymethylase); PDBTitle: dcmp hydroxymethylase from t4	d1b5ea_.10.pdb	8227fd434fbc45fd	10	0.029	56	22	30	1.6	PDB header: transferase	Chain: A: PDB Molecule: protein (deoxycytidylate hydroxymethylase);	PDBTitle: dcmp hydroxymethylase from t4	#N/A	MG592503.1_prot_AUR89790.1_54_[locus_tag=NVP1132O_54]_[protein=hypothetical_protein]_[protein_id=AUR89790.1]_[location=31671..31814]_[gbkey=CDS]
AUR89790.1	PDB header: transferase Chain: C: PDB Molecule: thymidylate synthase; PDBTitle: crystal structure of thymidylate synthase from elizabethkingia2 anophelis nuhp1	c6aujC_.11.pdb	8227fd434fbc45fd	11	0.028	56	22	30	1.7	PDB header: transferase	Chain: C: PDB Molecule: thymidylate synthase;	PDBTitle: crystal structure of thymidylate synthase from elizabethkingia2 anophelis nuhp1	#N/A	MG592503.1_prot_AUR89790.1_54_[locus_tag=NVP1132O_54]_[protein=hypothetical_protein]_[protein_id=AUR89790.1]_[location=31671..31814]_[gbkey=CDS]
AUR89790.1	PDB header: isomerase Chain: B: PDB Molecule: l-arabinose isomerase; PDBTitle: crystal structure of mn2+ bound ecai	c2hxgB_.12.pdb	8227fd434fbc45fd	12	0.028	46	22	34	2.8	PDB header: isomerase	Chain: B: PDB Molecule: l-arabinose isomerase;	PDBTitle: crystal structure of mn2+ bound ecai	#N/A	MG592503.1_prot_AUR89790.1_54_[locus_tag=NVP1132O_54]_[protein=hypothetical_protein]_[protein_id=AUR89790.1]_[location=31671..31814]_[gbkey=CDS]
