## Supplementary_Data_file_4.Protein_Annotations for "Resolving the structure of phage-bacteria interactions in the context of natural diversity" (part 109 of 203)

### Sheet: G.Phyre2_annos (continued)
protAcc	cat_infos	Template/Model	Job.ID	Rank	Confidence	Sequence.ID	Qstart	Qend	Resolution	Template.Info	x	y	z	#.Job.Description
AUR89790.1	PDB header: isomerase Chain: F: PDB Molecule: l-arabinose isomerase; PDBTitle: crystal structure of thermophilic geobacillus kaustophilus l-arabinose2 isomerase	c4r1oF_.13.pdb	8227fd434fbc45fd	13	0.028	38	22	34	2.4	PDB header: isomerase	Chain: F: PDB Molecule: l-arabinose isomerase;	PDBTitle: crystal structure of thermophilic geobacillus kaustophilus l-arabinose2 isomerase	#N/A	MG592503.1_prot_AUR89790.1_54_[locus_tag=NVP1132O_54]_[protein=hypothetical_protein]_[protein_id=AUR89790.1]_[location=31671..31814]_[gbkey=CDS]
AUR89790.1	PDB header: ribosome Chain: D: PDB Molecule: mitochondrial ribosomal protein l4 isoform a; PDBTitle: structural model for the large subunit of the mammalian mitochondrial2 ribosome	c2ftcD_.14.pdb	8227fd434fbc45fd	14	0.027	27	10	42	12.1	PDB header: ribosome	Chain: D: PDB Molecule: mitochondrial ribosomal protein l4 isoform a;	PDBTitle: structural model for the large subunit of the mammalian mitochondrial2 ribosome	#N/A	MG592503.1_prot_AUR89790.1_54_[locus_tag=NVP1132O_54]_[protein=hypothetical_protein]_[protein_id=AUR89790.1]_[location=31671..31814]_[gbkey=CDS]
AUR89790.1	PDB header: replication Chain: F: PDB Molecule: monopolin complex subunit lrs4; PDBTitle: structure of csm1/lrs4 complex	c3n7nF_.15.pdb	8227fd434fbc45fd	15	0.027	55	19	29	3.9	PDB header: replication	Chain: F: PDB Molecule: monopolin complex subunit lrs4;	PDBTitle: structure of csm1/lrs4 complex	#N/A	MG592503.1_prot_AUR89790.1_54_[locus_tag=NVP1132O_54]_[protein=hypothetical_protein]_[protein_id=AUR89790.1]_[location=31671..31814]_[gbkey=CDS]
AUR89790.1	PDB header: transferase Chain: B: PDB Molecule: thymidylate synthase; PDBTitle: crystal structure of thymidylate synthase thya from brucella2 melitensis	c3ix6B_.16.pdb	8227fd434fbc45fd	16	0.027	44	22	30	2.2000000000000002	PDB header: transferase	Chain: B: PDB Molecule: thymidylate synthase;	PDBTitle: crystal structure of thymidylate synthase thya from brucella2 melitensis	#N/A	MG592503.1_prot_AUR89790.1_54_[locus_tag=NVP1132O_54]_[protein=hypothetical_protein]_[protein_id=AUR89790.1]_[location=31671..31814]_[gbkey=CDS]
AUR89790.1	PDB header: replication Chain: E: PDB Molecule: monopolin complex subunit lrs4; PDBTitle: structure of csm1/lrs4 complex	c3n7nE_.17.pdb	8227fd434fbc45fd	17	0.026	55	19	29	3.9	PDB header: replication	Chain: E: PDB Molecule: monopolin complex subunit lrs4;	PDBTitle: structure of csm1/lrs4 complex	#N/A	MG592503.1_prot_AUR89790.1_54_[locus_tag=NVP1132O_54]_[protein=hypothetical_protein]_[protein_id=AUR89790.1]_[location=31671..31814]_[gbkey=CDS]
AUR89790.1	PDB header: ribosome Chain: F: PDB Molecule: 50s ribosomal protein l4; PDBTitle: structure of the thermus thermophilus 70s ribosome2 complexed with mrna, trna and paromomycin (part 2 of 4).3 this file contains the 50s subunit from molecule i.	d2j01f1.18.pdb	8227fd434fbc45fd	18	0.024	21	10	42	2.8	PDB header: ribosome	Chain: F: PDB Molecule: 50s ribosomal protein l4;	PDBTitle: structure of the thermus thermophilus 70s ribosome2 complexed with mrna, trna and paromomycin (part 2 of 4).3 this file contains the 50s subunit from molecule i.	#N/A	MG592503.1_prot_AUR89790.1_54_[locus_tag=NVP1132O_54]_[protein=hypothetical_protein]_[protein_id=AUR89790.1]_[location=31671..31814]_[gbkey=CDS]
AUR89790.1	PDB header: ribosome Chain: S: PDB Molecule: 50s ribosomal protein l18; PDBTitle: insights into translational termination from the structure2 of rf2 bound to the ribosome (part 4 of 4).3 this file contains the 50s subunit.	c2jl8S_.19.pdb	8227fd434fbc45fd	19	0.024	23	7	28	3.45	PDB header: ribosome	Chain: S: PDB Molecule: 50s ribosomal protein l18;	PDBTitle: insights into translational termination from the structure2 of rf2 bound to the ribosome (part 4 of 4).3 this file contains the 50s subunit.	#N/A	MG592503.1_prot_AUR89790.1_54_[locus_tag=NVP1132O_54]_[protein=hypothetical_protein]_[protein_id=AUR89790.1]_[location=31671..31814]_[gbkey=CDS]
AUR89790.1	PDB header: transferase Chain: X: PDB Molecule: thymidylate synthase; PDBTitle: crystal structure of human thymidyalte synthase a191k with loop 181-2 197 stabilized in the inactive conformation	c3egyX_.20.pdb	8227fd434fbc45fd	20	0.024	44	22	30	2.1800000000000002	PDB header: transferase	Chain: X: PDB Molecule: thymidylate synthase;	PDBTitle: crystal structure of human thymidyalte synthase a191k with loop 181-2 197 stabilized in the inactive conformation	#N/A	MG592503.1_prot_AUR89790.1_54_[locus_tag=NVP1132O_54]_[protein=hypothetical_protein]_[protein_id=AUR89790.1]_[location=31671..31814]_[gbkey=CDS]
Description	Template Info	Template/Model	Job ID	Rank	#N/A	Sequence ID	Qstart	Qend	Resolution	Template Info	#N/A	#N/A	#N/A	# Job Description
AUR89765.1	PDB header: hydrolase Chain: A: PDB Molecule: protease (nonstructural protein p20a); PDBTitle: structure of the fmdv leader protease	d1qola_.1.pdb	daec22d8d2da3d19	1	0.627	45	19	40	3	PDB header: hydrolase	Chain: A: PDB Molecule: protease (nonstructural protein p20a);	PDBTitle: structure of the fmdv leader protease	#N/A	MG592503.1_prot_AUR89765.1_29_[locus_tag=NVP1132O_29]_[protein=hypothetical_protein]_[protein_id=AUR89765.1]_[location=complement(20350..20622)]_[gbkey=CDS]
AUR89765.1	PDB header: hydrolase Chain: A: PDB Molecule: protease; PDBTitle: fmdv leader protease (lbshort-c51a-c133s)	d1qmya_.2.pdb	daec22d8d2da3d19	2	0.621	45	19	40	1.9	PDB header: hydrolase	Chain: A: PDB Molecule: protease;	PDBTitle: fmdv leader protease (lbshort-c51a-c133s)	#N/A	MG592503.1_prot_AUR89765.1_29_[locus_tag=NVP1132O_29]_[protein=hypothetical_protein]_[protein_id=AUR89765.1]_[location=complement(20350..20622)]_[gbkey=CDS]
AUR89765.1	PDB header: toxin Chain: A: PDB Molecule: antitoxin hicb3; PDBTitle: antitoxin hicb3 crystal structure	c4p7dA_.3.pdb	daec22d8d2da3d19	3	0.241	10	68	87	2.78	PDB header: toxin	Chain: A: PDB Molecule: antitoxin hicb3;	PDBTitle: antitoxin hicb3 crystal structure	#N/A	MG592503.1_prot_AUR89765.1_29_[locus_tag=NVP1132O_29]_[protein=hypothetical_protein]_[protein_id=AUR89765.1]_[location=complement(20350..20622)]_[gbkey=CDS]
AUR89765.1	PDB header: toxin Chain: D: PDB Molecule: mosquitocidal toxin; PDBTitle: crystal structure of the catalytic domain of the2 mosquitocidal toxin from bacillus sphaericus, mutant e197q	c2cb4D_.4.pdb	daec22d8d2da3d19	4	0.239	31	33	61	2.5	PDB header: toxin	Chain: D: PDB Molecule: mosquitocidal toxin;	PDBTitle: crystal structure of the catalytic domain of the2 mosquitocidal toxin from bacillus sphaericus, mutant e197q	#N/A	MG592503.1_prot_AUR89765.1_29_[locus_tag=NVP1132O_29]_[protein=hypothetical_protein]_[protein_id=AUR89765.1]_[location=complement(20350..20622)]_[gbkey=CDS]
AUR89765.1	PDB header: antimicrobial protein Chain: A: PDB Molecule: uncharacterized protein; PDBTitle: structure of sviceucin, an antibacterial type i lasso peptide from2 streptomyces sviceus	c2ls1A_.5.pdb	daec22d8d2da3d19	5	0.234	100	13	17	UNK	PDB header: antimicrobial protein	Chain: A: PDB Molecule: uncharacterized protein;	PDBTitle: structure of sviceucin, an antibacterial type i lasso peptide from2 streptomyces sviceus	#N/A	MG592503.1_prot_AUR89765.1_29_[locus_tag=NVP1132O_29]_[protein=hypothetical_protein]_[protein_id=AUR89765.1]_[location=complement(20350..20622)]_[gbkey=CDS]
AUR89765.1	PDB header: structural genomics, unknown function Chain: A: PDB Molecule: hypothetical protein, conserved; PDBTitle: hypothetical protein from leishmania major	d2b4wa1.6.pdb	daec22d8d2da3d19	6	0.23	30	8	34	1.98	PDB header: structural genomics, unknown function	Chain: A: PDB Molecule: hypothetical protein, conserved;	PDBTitle: hypothetical protein from leishmania major	#N/A	MG592503.1_prot_AUR89765.1_29_[locus_tag=NVP1132O_29]_[protein=hypothetical_protein]_[protein_id=AUR89765.1]_[location=complement(20350..20622)]_[gbkey=CDS]
AUR89765.1	PDB header: immune system/viral protein Chain: J: PDB Molecule: envelope glycoprotein; PDBTitle: crystal structure of sudan ebolavirus glycoprotein (strain gulu) bound2 to 16f6	c3s88J_.7.pdb	daec22d8d2da3d19	7	0.193	50	12	23	3.35	PDB header: immune system/viral protein	Chain: J: PDB Molecule: envelope glycoprotein;	PDBTitle: crystal structure of sudan ebolavirus glycoprotein (strain gulu) bound2 to 16f6	#N/A	MG592503.1_prot_AUR89765.1_29_[locus_tag=NVP1132O_29]_[protein=hypothetical_protein]_[protein_id=AUR89765.1]_[location=complement(20350..20622)]_[gbkey=CDS]
AUR89765.1	PDB header: lipid binding protein Chain: B: PDB Molecule: lipovitellin (lv-2); PDBTitle: lipid-protein interactions in lipovitellin	c1lshB_.8.pdb	daec22d8d2da3d19	8	0.186	23	11	23	1.9	PDB header: lipid binding protein	Chain: B: PDB Molecule: lipovitellin (lv-2);	PDBTitle: lipid-protein interactions in lipovitellin	#N/A	MG592503.1_prot_AUR89765.1_29_[locus_tag=NVP1132O_29]_[protein=hypothetical_protein]_[protein_id=AUR89765.1]_[location=complement(20350..20622)]_[gbkey=CDS]
AUR89765.1	PDB header: lipid binding protein Chain: B: PDB Molecule: lipovitellin (lv-2); PDBTitle: lipid-protein interactions in lipovitellin	d1lshb_.9.pdb	daec22d8d2da3d19	9	0.186	23	11	23	1.9	PDB header: lipid binding protein	Chain: B: PDB Molecule: lipovitellin (lv-2);	PDBTitle: lipid-protein interactions in lipovitellin	#N/A	MG592503.1_prot_AUR89765.1_29_[locus_tag=NVP1132O_29]_[protein=hypothetical_protein]_[protein_id=AUR89765.1]_[location=complement(20350..20622)]_[gbkey=CDS]
AUR89765.1	PDB header: transferase/rna Chain: D: PDB Molecule: mrna capping enzyme p5; PDBTitle: crystal structure of rice dwarf virus p5 in complex with a ssrna2 oligomer	c5x70D_.10.pdb	daec22d8d2da3d19	10	0.179	41	59	75	3.3	PDB header: transferase/rna	Chain: D: PDB Molecule: mrna capping enzyme p5;	PDBTitle: crystal structure of rice dwarf virus p5 in complex with a ssrna2 oligomer	#N/A	MG592503.1_prot_AUR89765.1_29_[locus_tag=NVP1132O_29]_[protein=hypothetical_protein]_[protein_id=AUR89765.1]_[location=complement(20350..20622)]_[gbkey=CDS]
AUR89765.1	PDB header: transcription Chain: A: PDB Molecule: transcriptional regulator, tetr family; PDBTitle: crystal structure of transcriptional regulator (tm1030) at2 1.75a resolution	d2id6a2.11.pdb	daec22d8d2da3d19	11	0.145	47	49	82	1.75	PDB header: transcription	Chain: A: PDB Molecule: transcriptional regulator, tetr family;	PDBTitle: crystal structure of transcriptional regulator (tm1030) at2 1.75a resolution	#N/A	MG592503.1_prot_AUR89765.1_29_[locus_tag=NVP1132O_29]_[protein=hypothetical_protein]_[protein_id=AUR89765.1]_[location=complement(20350..20622)]_[gbkey=CDS]
AUR89765.1	PDB header: isomerase Chain: A: PDB Molecule: udp-galactopyranose mutase; PDBTitle: udp-galactopyranose mutase from klebsiella pneumoniae oxidised fad	d2bi7a2.12.pdb	daec22d8d2da3d19	12	0.144	29	23	36	2	PDB header: isomerase	Chain: A: PDB Molecule: udp-galactopyranose mutase;	PDBTitle: udp-galactopyranose mutase from klebsiella pneumoniae oxidised fad	#N/A	MG592503.1_prot_AUR89765.1_29_[locus_tag=NVP1132O_29]_[protein=hypothetical_protein]_[protein_id=AUR89765.1]_[location=complement(20350..20622)]_[gbkey=CDS]
AUR89765.1	PDB header: structural genomics, unknown function Chain: A: PDB Molecule: conserved hypothetical protein; PDBTitle: nmr structure of the rpa2829 protein from rhodopseudomonas2 palustris: northeast structural genomics target rpr43	d2fvta1.13.pdb	daec22d8d2da3d19	13	0.139	13	24	47	UNK	PDB header: structural genomics, unknown function	Chain: A: PDB Molecule: conserved hypothetical protein;	PDBTitle: nmr structure of the rpa2829 protein from rhodopseudomonas2 palustris: northeast structural genomics target rpr43	#N/A	MG592503.1_prot_AUR89765.1_29_[locus_tag=NVP1132O_29]_[protein=hypothetical_protein]_[protein_id=AUR89765.1]_[location=complement(20350..20622)]_[gbkey=CDS]
AUR89765.1	PDB header: toxin Chain: A: PDB Molecule: mosquitocidal toxin; PDBTitle: structure and mode of action of a mosquitocidal holotoxin	c2vsaA_.14.pdb	daec22d8d2da3d19	14	0.135	50	33	42	2.89	PDB header: toxin	Chain: A: PDB Molecule: mosquitocidal toxin;	PDBTitle: structure and mode of action of a mosquitocidal holotoxin	#N/A	MG592503.1_prot_AUR89765.1_29_[locus_tag=NVP1132O_29]_[protein=hypothetical_protein]_[protein_id=AUR89765.1]_[location=complement(20350..20622)]_[gbkey=CDS]
AUR89765.1	PDB header: ribosome Chain: M: PDB Molecule: 40s ribosomal protein s18 (s13p); PDBTitle: localization of the small subunit ribosomal proteins into a 5.5 a2 cryo-em map of triticum aestivum translating 80s ribosome	c3iz6M_.15.pdb	daec22d8d2da3d19	15	0.134	38	50	75	5.5	PDB header: ribosome	Chain: M: PDB Molecule: 40s ribosomal protein s18 (s13p);	PDBTitle: localization of the small subunit ribosomal proteins into a 5.5 a2 cryo-em map of triticum aestivum translating 80s ribosome	#N/A	MG592503.1_prot_AUR89765.1_29_[locus_tag=NVP1132O_29]_[protein=hypothetical_protein]_[protein_id=AUR89765.1]_[location=complement(20350..20622)]_[gbkey=CDS]
AUR89765.1	PDB header: transferase Chain: A: PDB Molecule: alr0975 protein; PDBTitle: acyl-enzyme intermediate between alr0975 and glutathione at2 ph 3.4	d2bu3a1.16.pdb	daec22d8d2da3d19	16	0.13	28	27	67	1.4	PDB header: transferase	Chain: A: PDB Molecule: alr0975 protein;	PDBTitle: acyl-enzyme intermediate between alr0975 and glutathione at2 ph 3.4	#N/A	MG592503.1_prot_AUR89765.1_29_[locus_tag=NVP1132O_29]_[protein=hypothetical_protein]_[protein_id=AUR89765.1]_[location=complement(20350..20622)]_[gbkey=CDS]
AUR89765.1	PDB header: hydrolase Chain: A: PDB Molecule: endolysin; PDBTitle: c-terminal domain of ctp1l endolysin mutant v195p that reduces2 autoproteolysis	c4cu2A_.17.pdb	daec22d8d2da3d19	17	0.126	36	14	35	2.11	PDB header: hydrolase	Chain: A: PDB Molecule: endolysin;	PDBTitle: c-terminal domain of ctp1l endolysin mutant v195p that reduces2 autoproteolysis	#N/A	MG592503.1_prot_AUR89765.1_29_[locus_tag=NVP1132O_29]_[protein=hypothetical_protein]_[protein_id=AUR89765.1]_[location=complement(20350..20622)]_[gbkey=CDS]
AUR89765.1	PDB header: isomerase Chain: A: PDB Molecule: udp-galactopyranose mutase; PDBTitle: strcuture of udp-galactopyranose mutase from e.coli	d1i8ta2.18.pdb	daec22d8d2da3d19	18	0.125	43	23	36	2.4	PDB header: isomerase	Chain: A: PDB Molecule: udp-galactopyranose mutase;	PDBTitle: strcuture of udp-galactopyranose mutase from e.coli	#N/A	MG592503.1_prot_AUR89765.1_29_[locus_tag=NVP1132O_29]_[protein=hypothetical_protein]_[protein_id=AUR89765.1]_[location=complement(20350..20622)]_[gbkey=CDS]
AUR89765.1	PDB header: transferase Chain: A: PDB Molecule: lacto-n-biose phosphorylase; PDBTitle: crystal structure of galacto-n-biose/lacto-n-biose i phosphorylase in2 complex with glcnac	c2zuuA_.19.pdb	daec22d8d2da3d19	19	0.118	40	12	43	2.2999999999999998	PDB header: transferase	Chain: A: PDB Molecule: lacto-n-biose phosphorylase;	PDBTitle: crystal structure of galacto-n-biose/lacto-n-biose i phosphorylase in2 complex with glcnac	#N/A	MG592503.1_prot_AUR89765.1_29_[locus_tag=NVP1132O_29]_[protein=hypothetical_protein]_[protein_id=AUR89765.1]_[location=complement(20350..20622)]_[gbkey=CDS]
AUR89765.1	PDB header: viral protein Chain: A: PDB Molecule: nucleic acid binding protein p14; PDBTitle: structure of the mmtv nucleocapsid protein (c-terminal zinc2 finger)	d1dsva_.20.pdb	daec22d8d2da3d19	20	0.118	19	13	28	UNK	PDB header: viral protein	Chain: A: PDB Molecule: nucleic acid binding protein p14;	PDBTitle: structure of the mmtv nucleocapsid protein (c-terminal zinc2 finger)	#N/A	MG592503.1_prot_AUR89765.1_29_[locus_tag=NVP1132O_29]_[protein=hypothetical_protein]_[protein_id=AUR89765.1]_[location=complement(20350..20622)]_[gbkey=CDS]
Description	Template Info	Template/Model	Job ID	Rank	#N/A	Sequence ID	Qstart	Qend	Resolution	Template Info	#N/A	#N/A	#N/A	# Job Description
AUR89791.1	PDB header: dna-binding protein/dna Chain: E: PDB Molecule: hth-type transcriptional regulator ttgv; PDBTitle: crystal structure of ttgv in complex with its dna operator	c2xroE_.1.pdb	deeb782bdac294b3	1	0.9	23	154	202	3.4	PDB header: dna-binding protein/dna	Chain: E: PDB Molecule: hth-type transcriptional regulator ttgv;	PDBTitle: crystal structure of ttgv in complex with its dna operator	#N/A	MG592503.1_prot_AUR89791.1_55_[locus_tag=NVP1132O_55]_[protein=winged_helix-turn-helix_DNA-binding_domain_protein]_[protein_id=AUR89791.1]_[location=32090..32764]_[gbkey=CDS]
AUR89791.1	PDB header: transcription Chain: B: PDB Molecule: transcriptional regulator; PDBTitle: crystal structure of putative transcriptional regulator rha1_ro069532 (iclr-family) from rhodococcus sp.	c2o0yB_.2.pdb	deeb782bdac294b3	2	0.9	10	154	202	2	PDB header: transcription	Chain: B: PDB Molecule: transcriptional regulator;	PDBTitle: crystal structure of putative transcriptional regulator rha1_ro069532 (iclr-family) from rhodococcus sp.	#N/A	MG592503.1_prot_AUR89791.1_55_[locus_tag=NVP1132O_55]_[protein=winged_helix-turn-helix_DNA-binding_domain_protein]_[protein_id=AUR89791.1]_[location=32090..32764]_[gbkey=CDS]
AUR89791.1	PDB header: transcription Chain: A: PDB Molecule: iclr transcriptional regulator; PDBTitle: crystal structure of the thermotoga maritima iclr	d1mkma1.3.pdb	deeb782bdac294b3	3	0.894	27	154	202	2.2000000000000002	PDB header: transcription	Chain: A: PDB Molecule: iclr transcriptional regulator;	PDBTitle: crystal structure of the thermotoga maritima iclr	#N/A	MG592503.1_prot_AUR89791.1_55_[locus_tag=NVP1132O_55]_[protein=winged_helix-turn-helix_DNA-binding_domain_protein]_[protein_id=AUR89791.1]_[location=32090..32764]_[gbkey=CDS]
AUR89791.1	PDB header: transcription Chain: D: PDB Molecule: putative transcriptional regulator; PDBTitle: the crystal structure of a putative transcriptional regulator rha061952 from rhodococcus sp. rha1	c2ia2D_.4.pdb	deeb782bdac294b3	4	0.891	23	154	202	2.1	PDB header: transcription	Chain: D: PDB Molecule: putative transcriptional regulator;	PDBTitle: the crystal structure of a putative transcriptional regulator rha061952 from rhodococcus sp. rha1	#N/A	MG592503.1_prot_AUR89791.1_55_[locus_tag=NVP1132O_55]_[protein=winged_helix-turn-helix_DNA-binding_domain_protein]_[protein_id=AUR89791.1]_[location=32090..32764]_[gbkey=CDS]
AUR89791.1	PDB header: structural genomics, unknown function Chain: B: PDB Molecule: transcriptional regulator; PDBTitle: 2.3 a structure of putative catechol degradative operon regulator from2 rhodococcus sp. rha1	c2g7uB_.5.pdb	deeb782bdac294b3	5	0.891	29	154	202	2.2999999999999998	PDB header: structural genomics, unknown function	Chain: B: PDB Molecule: transcriptional regulator;	PDBTitle: 2.3 a structure of putative catechol degradative operon regulator from2 rhodococcus sp. rha1	#N/A	MG592503.1_prot_AUR89791.1_55_[locus_tag=NVP1132O_55]_[protein=winged_helix-turn-helix_DNA-binding_domain_protein]_[protein_id=AUR89791.1]_[location=32090..32764]_[gbkey=CDS]
AUR89791.1	PDB header: transcription Chain: A: PDB Molecule: transcriptional regulator, iclr family; PDBTitle: crystal structure of icir transcriptional regulator from2 alicyclobacillus acidocaldarius	c5tjjA_.6.pdb	deeb782bdac294b3	6	0.887	14	154	202	2.5	PDB header: transcription	Chain: A: PDB Molecule: transcriptional regulator, iclr family;	PDBTitle: crystal structure of icir transcriptional regulator from2 alicyclobacillus acidocaldarius	#N/A	MG592503.1_prot_AUR89791.1_55_[locus_tag=NVP1132O_55]_[protein=winged_helix-turn-helix_DNA-binding_domain_protein]_[protein_id=AUR89791.1]_[location=32090..32764]_[gbkey=CDS]
AUR89791.1	PDB header: transcription Chain: B: PDB Molecule: iclr family transcriptional regulator; PDBTitle: crystal structure of iclr family transcriptional regulator from2 brucella abortus	c5whmB_.7.pdb	deeb782bdac294b3	7	0.873	27	154	202	1.95	PDB header: transcription	Chain: B: PDB Molecule: iclr family transcriptional regulator;	PDBTitle: crystal structure of iclr family transcriptional regulator from2 brucella abortus	#N/A	MG592503.1_prot_AUR89791.1_55_[locus_tag=NVP1132O_55]_[protein=winged_helix-turn-helix_DNA-binding_domain_protein]_[protein_id=AUR89791.1]_[location=32090..32764]_[gbkey=CDS]
AUR89791.1	PDB header: transcription regulator Chain: C: PDB Molecule: iclr transcription factor homolog; PDBTitle: crystal structure of an iclr homolog from microbacterium sp. strain2 hm58-2	c5h1aC_.8.pdb	deeb782bdac294b3	8	0.862	15	154	202	2.1	PDB header: transcription regulator	Chain: C: PDB Molecule: iclr transcription factor homolog;	PDBTitle: crystal structure of an iclr homolog from microbacterium sp. strain2 hm58-2	#N/A	MG592503.1_prot_AUR89791.1_55_[locus_tag=NVP1132O_55]_[protein=winged_helix-turn-helix_DNA-binding_domain_protein]_[protein_id=AUR89791.1]_[location=32090..32764]_[gbkey=CDS]
AUR89791.1	PDB header: dna binding protein Chain: D: PDB Molecule: transcriptional regulator, iclr family; PDBTitle: crystal structure of a putative iclr transcriptional regulator2 (tm1040_3717) from silicibacter sp. tm1040 at 2.46 a resolution	c3r4kD_.9.pdb	deeb782bdac294b3	9	0.853	18	157	222	2.46	PDB header: dna binding protein	Chain: D: PDB Molecule: transcriptional regulator, iclr family;	PDBTitle: crystal structure of a putative iclr transcriptional regulator2 (tm1040_3717) from silicibacter sp. tm1040 at 2.46 a resolution	#N/A	MG592503.1_prot_AUR89791.1_55_[locus_tag=NVP1132O_55]_[protein=winged_helix-turn-helix_DNA-binding_domain_protein]_[protein_id=AUR89791.1]_[location=32090..32764]_[gbkey=CDS]
AUR89791.1	PDB header: transcription Chain: A: PDB Molecule: iclr transcriptional regulator; PDBTitle: crystal structure of the thermotoga maritima iclr	c1mkmA_.10.pdb	deeb782bdac294b3	10	0.85	27	154	202	2.2000000000000002	PDB header: transcription	Chain: A: PDB Molecule: iclr transcriptional regulator;	PDBTitle: crystal structure of the thermotoga maritima iclr	#N/A	MG592503.1_prot_AUR89791.1_55_[locus_tag=NVP1132O_55]_[protein=winged_helix-turn-helix_DNA-binding_domain_protein]_[protein_id=AUR89791.1]_[location=32090..32764]_[gbkey=CDS]
AUR89791.1	PDB header: transcription Chain: A: PDB Molecule: putative transcriptional regulator; PDBTitle: pobr in complex with phb	c5w1eA_.11.pdb	deeb782bdac294b3	11	0.847	17	154	202	2.06	PDB header: transcription	Chain: A: PDB Molecule: putative transcriptional regulator;	PDBTitle: pobr in complex with phb	#N/A	MG592503.1_prot_AUR89791.1_55_[locus_tag=NVP1132O_55]_[protein=winged_helix-turn-helix_DNA-binding_domain_protein]_[protein_id=AUR89791.1]_[location=32090..32764]_[gbkey=CDS]
AUR89791.1	PDB header: dna binding protein Chain: A: PDB Molecule: conserved hypothetical protein; PDBTitle: crystal structure of rv1846c, a putative transcriptional regulatory2 protein of mycobacterium tuberculosis	d2g9wa1.12.pdb	deeb782bdac294b3	12	0.814	15	5	110	1.8	PDB header: dna binding protein	Chain: A: PDB Molecule: conserved hypothetical protein;	PDBTitle: crystal structure of rv1846c, a putative transcriptional regulatory2 protein of mycobacterium tuberculosis	#N/A	MG592503.1_prot_AUR89791.1_55_[locus_tag=NVP1132O_55]_[protein=winged_helix-turn-helix_DNA-binding_domain_protein]_[protein_id=AUR89791.1]_[location=32090..32764]_[gbkey=CDS]
AUR89791.1	PDB header: transcription repressor Chain: A: PDB Molecule: transcriptional repressor of the blcabc operon; PDBTitle: crystal structure of agobacterium tumefaciens repressor blcr	c3mq0A_.13.pdb	deeb782bdac294b3	13	0.798	16	11	63	1.79	PDB header: transcription repressor	Chain: A: PDB Molecule: transcriptional repressor of the blcabc operon;	PDBTitle: crystal structure of agobacterium tumefaciens repressor blcr	#N/A	MG592503.1_prot_AUR89791.1_55_[locus_tag=NVP1132O_55]_[protein=winged_helix-turn-helix_DNA-binding_domain_protein]_[protein_id=AUR89791.1]_[location=32090..32764]_[gbkey=CDS]
AUR89791.1	PDB header: transcription Chain: A: PDB Molecule: mlc protein; PDBTitle: crystal structure of mlc from escherichia coli	d1z6ra1.14.pdb	deeb782bdac294b3	14	0.736	18	162	202	2.7	PDB header: transcription	Chain: A: PDB Molecule: mlc protein;	PDBTitle: crystal structure of mlc from escherichia coli	#N/A	MG592503.1_prot_AUR89791.1_55_[locus_tag=NVP1132O_55]_[protein=winged_helix-turn-helix_DNA-binding_domain_protein]_[protein_id=AUR89791.1]_[location=32090..32764]_[gbkey=CDS]
AUR89791.1	PDB header: transcription regulator Chain: B: PDB Molecule: putative transcriptional regulator; PDBTitle: possible transcriptional regulator from methanosarcina mazei go1 (gi2 21227196)	c3r0aB_.15.pdb	deeb782bdac294b3	15	0.699	15	156	216	2.31	PDB header: transcription regulator	Chain: B: PDB Molecule: putative transcriptional regulator;	PDBTitle: possible transcriptional regulator from methanosarcina mazei go1 (gi2 21227196)	#N/A	MG592503.1_prot_AUR89791.1_55_[locus_tag=NVP1132O_55]_[protein=winged_helix-turn-helix_DNA-binding_domain_protein]_[protein_id=AUR89791.1]_[location=32090..32764]_[gbkey=CDS]
AUR89791.1	PDB header: transcription regulator Chain: A: PDB Molecule: transcriptional regulator; PDBTitle: crystal structure of the transcription regulator marr from oenococcus2 oeni psu-1	d3broa1.16.pdb	deeb782bdac294b3	16	0.675	17	162	202	2.04	PDB header: transcription regulator	Chain: A: PDB Molecule: transcriptional regulator;	PDBTitle: crystal structure of the transcription regulator marr from oenococcus2 oeni psu-1	#N/A	MG592503.1_prot_AUR89791.1_55_[locus_tag=NVP1132O_55]_[protein=winged_helix-turn-helix_DNA-binding_domain_protein]_[protein_id=AUR89791.1]_[location=32090..32764]_[gbkey=CDS]
AUR89791.1	PDB header: dna binding protein Chain: B: PDB Molecule: dna replication protein dnad; PDBTitle: crystal structure of the n-terminal domain of dnad from bacillus2 subtilis	c2v79B_.17.pdb	deeb782bdac294b3	17	0.657	18	162	224	2	PDB header: dna binding protein	Chain: B: PDB Molecule: dna replication protein dnad;	PDBTitle: crystal structure of the n-terminal domain of dnad from bacillus2 subtilis	#N/A	MG592503.1_prot_AUR89791.1_55_[locus_tag=NVP1132O_55]_[protein=winged_helix-turn-helix_DNA-binding_domain_protein]_[protein_id=AUR89791.1]_[location=32090..32764]_[gbkey=CDS]
AUR89791.1	PDB header: transcription Chain: A: PDB Molecule: transcriptional regulator, rok family; PDBTitle: crystal structure of the rok family transcriptional regulator, homolog2 of e.coli mlc protein.	d1z05a1.18.pdb	deeb782bdac294b3	18	0.636	19	153	202	2	PDB header: transcription	Chain: A: PDB Molecule: transcriptional regulator, rok family;	PDBTitle: crystal structure of the rok family transcriptional regulator, homolog2 of e.coli mlc protein.	#N/A	MG592503.1_prot_AUR89791.1_55_[locus_tag=NVP1132O_55]_[protein=winged_helix-turn-helix_DNA-binding_domain_protein]_[protein_id=AUR89791.1]_[location=32090..32764]_[gbkey=CDS]
AUR89791.1	PDB header: transcription Chain: A: PDB Molecule: staphylococcal accessory regulator a homologue; PDBTitle: crystal structure of sars protein from staphylococcus aureus	d1p4xa1.19.pdb	deeb782bdac294b3	19	0.62	7	162	202	2.2000000000000002	PDB header: transcription	Chain: A: PDB Molecule: staphylococcal accessory regulator a homologue;	PDBTitle: crystal structure of sars protein from staphylococcus aureus	#N/A	MG592503.1_prot_AUR89791.1_55_[locus_tag=NVP1132O_55]_[protein=winged_helix-turn-helix_DNA-binding_domain_protein]_[protein_id=AUR89791.1]_[location=32090..32764]_[gbkey=CDS]
AUR89791.1	PDB header: transcription Chain: A: PDB Molecule: putative hth-type transcriptional regulator ybbh; PDBTitle: structural genomics, the crystal structure of the n-2 terminal domain of the putative transcriptional regulator3 ybbh from bacillus subtilis subsp. subtilis str. 168.	d2o3fa1.20.pdb	deeb782bdac294b3	20	0.612	18	146	203	1.75	PDB header: transcription	Chain: A: PDB Molecule: putative hth-type transcriptional regulator ybbh;	PDBTitle: structural genomics, the crystal structure of the n-2 terminal domain of the putative transcriptional regulator3 ybbh from bacillus subtilis subsp. subtilis str. 168.	#N/A	MG592503.1_prot_AUR89791.1_55_[locus_tag=NVP1132O_55]_[protein=winged_helix-turn-helix_DNA-binding_domain_protein]_[protein_id=AUR89791.1]_[location=32090..32764]_[gbkey=CDS]
Description	Template Info	Template/Model	Job ID	Rank	#N/A	Sequence ID	Qstart	Qend	Resolution	Template Info	#N/A	#N/A	#N/A	# Job Description
AUR89775.1	PDB header: transport protein/hydrolase Chain: B: PDB Molecule: colicin e3; PDBTitle: structure of the complex between btub and colicin e3 receptor binding2 domain	c1ujwB_.1.pdb	a8962dc6eced042d	1	0.368	50	191	208	2.75	PDB header: transport protein/hydrolase	Chain: B: PDB Molecule: colicin e3;	PDBTitle: structure of the complex between btub and colicin e3 receptor binding2 domain	#N/A	MG592503.1_prot_AUR89775.1_39_[locus_tag=NVP1132O_39]_[protein=essential_recombination_function_protein]_[protein_id=AUR89775.1]_[location=complement(23503..24138)]_[gbkey=CDS]
AUR89775.1	PDB header: hydrolase Chain: D: PDB Molecule: gamma-secretase subunit pen-2; PDBTitle: cryo-em structure of the human gamma-secretase complex at 3.4 angstrom2 resolution.	c5a63D_.2.pdb	a8962dc6eced042d	2	0.33	18	109	125	3.4	PDB header: hydrolase	Chain: D: PDB Molecule: gamma-secretase subunit pen-2;	PDBTitle: cryo-em structure of the human gamma-secretase complex at 3.4 angstrom2 resolution.	#N/A	MG592503.1_prot_AUR89775.1_39_[locus_tag=NVP1132O_39]_[protein=essential_recombination_function_protein]_[protein_id=AUR89775.1]_[location=complement(23503..24138)]_[gbkey=CDS]
AUR89775.1	PDB header: transcription Chain: B: PDB Molecule: transcription factor e2f4; PDBTitle: crystal structure of the e2f4-dp1 coiled coil and marked-box domains	c5tuuB_.3.pdb	a8962dc6eced042d	3	0.263	16	10	47	2.25	PDB header: transcription	Chain: B: PDB Molecule: transcription factor e2f4;	PDBTitle: crystal structure of the e2f4-dp1 coiled coil and marked-box domains	#N/A	MG592503.1_prot_AUR89775.1_39_[locus_tag=NVP1132O_39]_[protein=essential_recombination_function_protein]_[protein_id=AUR89775.1]_[location=complement(23503..24138)]_[gbkey=CDS]
AUR89775.1	PDB header: metal transport Chain: A: PDB Molecule: nifu-like protein 1, chloroplast; PDBTitle: solution structure of c-terminal domain of nifu-like2 protein from oryza sativa	c2jnvA_.4.pdb	a8962dc6eced042d	4	0.182	11	35	72	UNK	PDB header: metal transport	Chain: A: PDB Molecule: nifu-like protein 1, chloroplast;	PDBTitle: solution structure of c-terminal domain of nifu-like2 protein from oryza sativa	#N/A	MG592503.1_prot_AUR89775.1_39_[locus_tag=NVP1132O_39]_[protein=essential_recombination_function_protein]_[protein_id=AUR89775.1]_[location=complement(23503..24138)]_[gbkey=CDS]
AUR89775.1	PDB header: ligase/rna Chain: A: PDB Molecule: valyl-trna synthetase; PDBTitle: crystal structure of thermus thermophilus valyl-trna2 synthetase complexed with trna(val) and valyl-adenylate3 analogue	d1ivsa1.5.pdb	a8962dc6eced042d	5	0.18	8	3	54	2.9	PDB header: ligase/rna	Chain: A: PDB Molecule: valyl-trna synthetase;	PDBTitle: crystal structure of thermus thermophilus valyl-trna2 synthetase complexed with trna(val) and valyl-adenylate3 analogue	#N/A	MG592503.1_prot_AUR89775.1_39_[locus_tag=NVP1132O_39]_[protein=essential_recombination_function_protein]_[protein_id=AUR89775.1]_[location=complement(23503..24138)]_[gbkey=CDS]
AUR89775.1	PDB header: hydrolase Chain: A: PDB Molecule: 3-phytase; PDBTitle: beta-propeller phytase in complex with phosphate and2 calcium ions	d1h6la_.6.pdb	a8962dc6eced042d	6	0.179	6	30	46	1.8	PDB header: hydrolase	Chain: A: PDB Molecule: 3-phytase;	PDBTitle: beta-propeller phytase in complex with phosphate and2 calcium ions	#N/A	MG592503.1_prot_AUR89775.1_39_[locus_tag=NVP1132O_39]_[protein=essential_recombination_function_protein]_[protein_id=AUR89775.1]_[location=complement(23503..24138)]_[gbkey=CDS]
AUR89775.1	PDB header: structural genomics, unknown function Chain: A: PDB Molecule: hypothetical protein ypjd; PDBTitle: crystal structure of the putative pyrophosphatase ypjd from bacillus2 subtilis. northeast structural genomics consortium target sr428.	d2gtaa1.7.pdb	a8962dc6eced042d	7	0.158	15	1	55	2.9	PDB header: structural genomics, unknown function	Chain: A: PDB Molecule: hypothetical protein ypjd;	PDBTitle: crystal structure of the putative pyrophosphatase ypjd from bacillus2 subtilis. northeast structural genomics consortium target sr428.	#N/A	MG592503.1_prot_AUR89775.1_39_[locus_tag=NVP1132O_39]_[protein=essential_recombination_function_protein]_[protein_id=AUR89775.1]_[location=complement(23503..24138)]_[gbkey=CDS]
AUR89775.1	PDB header: structural genomics, unknown function Chain: A: PDB Molecule: hypothetical protein; PDBTitle: nmr structure of protein ne1680 from nitrosomonas europaea:2 northeast structural genomics consortium target net5	c2hfqA_.8.pdb	a8962dc6eced042d	8	0.142	15	73	117	UNK	PDB header: structural genomics, unknown function	Chain: A: PDB Molecule: hypothetical protein;	PDBTitle: nmr structure of protein ne1680 from nitrosomonas europaea:2 northeast structural genomics consortium target net5	#N/A	MG592503.1_prot_AUR89775.1_39_[locus_tag=NVP1132O_39]_[protein=essential_recombination_function_protein]_[protein_id=AUR89775.1]_[location=complement(23503..24138)]_[gbkey=CDS]
AUR89775.1	PDB header: structural genomics, unknown function Chain: A: PDB Molecule: hypothetical protein; PDBTitle: nmr structure of protein ne1680 from nitrosomonas europaea:2 northeast structural genomics consortium target net5	d2hfqa1.9.pdb	a8962dc6eced042d	9	0.142	15	73	117	UNK	PDB header: structural genomics, unknown function	Chain: A: PDB Molecule: hypothetical protein;	PDBTitle: nmr structure of protein ne1680 from nitrosomonas europaea:2 northeast structural genomics consortium target net5	#N/A	MG592503.1_prot_AUR89775.1_39_[locus_tag=NVP1132O_39]_[protein=essential_recombination_function_protein]_[protein_id=AUR89775.1]_[location=complement(23503..24138)]_[gbkey=CDS]
AUR89775.1	PDB header: metal binding protein Chain: A: PDB Molecule: nitrogen fixation protein nifu; PDBTitle: solution structure of the staphylococcus epidermidis protein se0630.2 northest structural genomics consortium target ser8.	d1xhja_.10.pdb	a8962dc6eced042d	10	0.131	28	39	72	UNK	PDB header: metal binding protein	Chain: A: PDB Molecule: nitrogen fixation protein nifu;	PDBTitle: solution structure of the staphylococcus epidermidis protein se0630.2 northest structural genomics consortium target ser8.	#N/A	MG592503.1_prot_AUR89775.1_39_[locus_tag=NVP1132O_39]_[protein=essential_recombination_function_protein]_[protein_id=AUR89775.1]_[location=complement(23503..24138)]_[gbkey=CDS]
AUR89775.1	PDB header: lyase Chain: B: PDB Molecule: oleate hydratase; PDBTitle: structure of oleate hydratase from elizabethkingia2 meningoseptica	c4uirB_.11.pdb	a8962dc6eced042d	11	0.122	14	7	108	2.75	PDB header: lyase	Chain: B: PDB Molecule: oleate hydratase;	PDBTitle: structure of oleate hydratase from elizabethkingia2 meningoseptica	#N/A	MG592503.1_prot_AUR89775.1_39_[locus_tag=NVP1132O_39]_[protein=essential_recombination_function_protein]_[protein_id=AUR89775.1]_[location=complement(23503..24138)]_[gbkey=CDS]
AUR89775.1	PDB header: structural genomics, unknown function Chain: A: PDB Molecule: hypothetical protein (tt1679); PDBTitle: crystal structure of the conserved hypothetical protein2 tt1679 from thermus thermophilus	d1v8da_.12.pdb	a8962dc6eced042d	12	0.114	9	40	116	2.16	PDB header: structural genomics, unknown function	Chain: A: PDB Molecule: hypothetical protein (tt1679);	PDBTitle: crystal structure of the conserved hypothetical protein2 tt1679 from thermus thermophilus	#N/A	MG592503.1_prot_AUR89775.1_39_[locus_tag=NVP1132O_39]_[protein=essential_recombination_function_protein]_[protein_id=AUR89775.1]_[location=complement(23503..24138)]_[gbkey=CDS]
AUR89775.1	PDB header: structural genomics, unknown function Chain: A: PDB Molecule: nifu1; PDBTitle: solution structure of c-terminal domain of nifu-like protein2 from oryza sativa	d1th5a1.13.pdb	a8962dc6eced042d	13	0.113	19	39	54	UNK	PDB header: structural genomics, unknown function	Chain: A: PDB Molecule: nifu1;	PDBTitle: solution structure of c-terminal domain of nifu-like protein2 from oryza sativa	#N/A	MG592503.1_prot_AUR89775.1_39_[locus_tag=NVP1132O_39]_[protein=essential_recombination_function_protein]_[protein_id=AUR89775.1]_[location=complement(23503..24138)]_[gbkey=CDS]
AUR89775.1	PDB header: signaling protein Chain: A: PDB Molecule: regulator of g-protein signaling 14; rap1/rap2 PDBTitle: solution structure of the ras-binding domain of mouse rgs14	d1wfya_.14.pdb	a8962dc6eced042d	14	0.112	50	44	55	UNK	PDB header: signaling protein	Chain: A: PDB Molecule: regulator of g-protein signaling 14; rap1/rap2	PDBTitle: solution structure of the ras-binding domain of mouse rgs14	#N/A	MG592503.1_prot_AUR89775.1_39_[locus_tag=NVP1132O_39]_[protein=essential_recombination_function_protein]_[protein_id=AUR89775.1]_[location=complement(23503..24138)]_[gbkey=CDS]
AUR89775.1	PDB header: structural genomics, unknown function Chain: A: PDB Molecule: nifu-like protein hirip5; PDBTitle: solution structure of rsgi ruh-018, a nifu-like domain of2 hirip5 protein from mouse cdna	d1veha_.15.pdb	a8962dc6eced042d	15	0.108	22	39	72	UNK	PDB header: structural genomics, unknown function	Chain: A: PDB Molecule: nifu-like protein hirip5;	PDBTitle: solution structure of rsgi ruh-018, a nifu-like domain of2 hirip5 protein from mouse cdna	#N/A	MG592503.1_prot_AUR89775.1_39_[locus_tag=NVP1132O_39]_[protein=essential_recombination_function_protein]_[protein_id=AUR89775.1]_[location=complement(23503..24138)]_[gbkey=CDS]
AUR89775.1	PDB header: transcription Chain: B: PDB Molecule: hypothetical protein hp0222; PDBTitle: nmr structure of helicobacter pylori hp0222	c1x93B_.16.pdb	a8962dc6eced042d	16	0.104	36	108	121	UNK	PDB header: transcription	Chain: B: PDB Molecule: hypothetical protein hp0222;	PDBTitle: nmr structure of helicobacter pylori hp0222	#N/A	MG592503.1_prot_AUR89775.1_39_[locus_tag=NVP1132O_39]_[protein=essential_recombination_function_protein]_[protein_id=AUR89775.1]_[location=complement(23503..24138)]_[gbkey=CDS]
AUR89775.1	PDB header: structural genomics, unknown function Chain: D: PDB Molecule: hypothetical protein ypjd; PDBTitle: crystal structure of the putative pyrophosphatase ypjd from bacillus2 subtilis. northeast structural genomics consortium target sr428.	d2gtad1.17.pdb	a8962dc6eced042d	17	0.103	18	1	55	2.9	PDB header: structural genomics, unknown function	Chain: D: PDB Molecule: hypothetical protein ypjd;	PDBTitle: crystal structure of the putative pyrophosphatase ypjd from bacillus2 subtilis. northeast structural genomics consortium target sr428.	#N/A	MG592503.1_prot_AUR89775.1_39_[locus_tag=NVP1132O_39]_[protein=essential_recombination_function_protein]_[protein_id=AUR89775.1]_[location=complement(23503..24138)]_[gbkey=CDS]
AUR89775.1	PDB header: transcription Chain: B: PDB Molecule: transcription factor e2f5; PDBTitle: crystal structure of the e2f5-dp1-p107 ternary complex	c5tuvB_.18.pdb	a8962dc6eced042d	18	0.099	16	3	45	2.9	PDB header: transcription	Chain: B: PDB Molecule: transcription factor e2f5;	PDBTitle: crystal structure of the e2f5-dp1-p107 ternary complex	#N/A	MG592503.1_prot_AUR89775.1_39_[locus_tag=NVP1132O_39]_[protein=essential_recombination_function_protein]_[protein_id=AUR89775.1]_[location=complement(23503..24138)]_[gbkey=CDS]
AUR89775.1	PDB header: transcription Chain: A: PDB Molecule: hypothetical protein hp0222; PDBTitle: nmr structure of helicobacter pylori hp0222	d1x93a1.19.pdb	a8962dc6eced042d	19	0.087	29	111	124	UNK	PDB header: transcription	Chain: A: PDB Molecule: hypothetical protein hp0222;	PDBTitle: nmr structure of helicobacter pylori hp0222	#N/A	MG592503.1_prot_AUR89775.1_39_[locus_tag=NVP1132O_39]_[protein=essential_recombination_function_protein]_[protein_id=AUR89775.1]_[location=complement(23503..24138)]_[gbkey=CDS]
AUR89775.1	PDB header: lipid-binding protein Chain: B: PDB Molecule: virulence factor; PDBTitle: structure of the evf virulence factor	c2w3yB_.20.pdb	a8962dc6eced042d	20	0.085	18	1	51	2	PDB header: lipid-binding protein	Chain: B: PDB Molecule: virulence factor;	PDBTitle: structure of the evf virulence factor	#N/A	MG592503.1_prot_AUR89775.1_39_[locus_tag=NVP1132O_39]_[protein=essential_recombination_function_protein]_[protein_id=AUR89775.1]_[location=complement(23503..24138)]_[gbkey=CDS]
Description	Template Info	Template/Model	Job ID	Rank	#N/A	Sequence ID	Qstart	Qend	Resolution	Template Info	#N/A	#N/A	#N/A	# Job Description
AUR89744.1	PDB header: signaling protein Chain: D: PDB Molecule: ragulator complex protein lamtor4; PDBTitle: the crystal structure of the human lamtor-raga ctd-ragc ctd complex	c6ehrD_.1.pdb	cbd9087dd0cdd8bb	1	0.278	31	74	109	2.9	PDB header: signaling protein	Chain: D: PDB Molecule: ragulator complex protein lamtor4;	PDBTitle: the crystal structure of the human lamtor-raga ctd-ragc ctd complex	#N/A	MG592503.1_prot_AUR89744.1_8_[locus_tag=NVP1132O_08]_[protein=hypothetical_protein]_[protein_id=AUR89744.1]_[location=6274..6633]_[gbkey=CDS]
AUR89744.1	PDB header: hydrolase Chain: A: PDB Molecule: putative uncharacterized protein tthb187; PDBTitle: crystal structure of the thermus thermophilus cas3 hd domain in the2 presence of ni2+	c3skdA_.2.pdb	cbd9087dd0cdd8bb	2	0.268	17	6	97	2	PDB header: hydrolase	Chain: A: PDB Molecule: putative uncharacterized protein tthb187;	PDBTitle: crystal structure of the thermus thermophilus cas3 hd domain in the2 presence of ni2+	#N/A	MG592503.1_prot_AUR89744.1_8_[locus_tag=NVP1132O_08]_[protein=hypothetical_protein]_[protein_id=AUR89744.1]_[location=6274..6633]_[gbkey=CDS]
AUR89744.1	PDB header: recombination/dna Chain: B: PDB Molecule: v(d)j recombination-activating protein 2; PDBTitle: cryo-electron microscopy structure of rag signal end complex (c22 symmetry)	c3jbxB_.3.pdb	cbd9087dd0cdd8bb	3	0.146	43	35	82	3.4	PDB header: recombination/dna	Chain: B: PDB Molecule: v(d)j recombination-activating protein 2;	PDBTitle: cryo-electron microscopy structure of rag signal end complex (c22 symmetry)	#N/A	MG592503.1_prot_AUR89744.1_8_[locus_tag=NVP1132O_08]_[protein=hypothetical_protein]_[protein_id=AUR89744.1]_[location=6274..6633]_[gbkey=CDS]
AUR89744.1	PDB header: cell cycle/protein binding Chain: C: PDB Molecule: cycle inhibiting factor; PDBTitle: structure of the cif:nedd8 complex - yersinia pseudotuberculosis cycle2 inhibiting factor in complex with human nedd8	c4f8cC_.4.pdb	cbd9087dd0cdd8bb	4	0.129	17	91	114	1.95	PDB header: cell cycle/protein binding	Chain: C: PDB Molecule: cycle inhibiting factor;	PDBTitle: structure of the cif:nedd8 complex - yersinia pseudotuberculosis cycle2 inhibiting factor in complex with human nedd8	#N/A	MG592503.1_prot_AUR89744.1_8_[locus_tag=NVP1132O_08]_[protein=hypothetical_protein]_[protein_id=AUR89744.1]_[location=6274..6633]_[gbkey=CDS]
AUR89744.1	PDB header: metal transport Chain: A: PDB Molecule: magnesium transporter mrs2, mitochondrial; PDBTitle: structural and functional characterization of the yeast mg2+ channel2 mrs2	c3rkgA_.5.pdb	cbd9087dd0cdd8bb	5	0.12	32	55	82	1.28	PDB header: metal transport	Chain: A: PDB Molecule: magnesium transporter mrs2, mitochondrial;	PDBTitle: structural and functional characterization of the yeast mg2+ channel2 mrs2	#N/A	MG592503.1_prot_AUR89744.1_8_[locus_tag=NVP1132O_08]_[protein=hypothetical_protein]_[protein_id=AUR89744.1]_[location=6274..6633]_[gbkey=CDS]
AUR89744.1	PDB header: oxidoreductase Chain: A: PDB Molecule: nadh dehydrogenase i subunit e; PDBTitle: solution structure of hp1264 from helicobacter pylori	c2lxrA_.6.pdb	cbd9087dd0cdd8bb	6	0.115	41	92	113	UNK	PDB header: oxidoreductase	Chain: A: PDB Molecule: nadh dehydrogenase i subunit e;	PDBTitle: solution structure of hp1264 from helicobacter pylori	#N/A	MG592503.1_prot_AUR89744.1_8_[locus_tag=NVP1132O_08]_[protein=hypothetical_protein]_[protein_id=AUR89744.1]_[location=6274..6633]_[gbkey=CDS]
AUR89744.1	PDB header: protein/rna complex Chain: A: PDB Molecule: vts1p; PDBTitle: structure of the sam domain of vts1p in complex with rna	c2eseA_.7.pdb	cbd9087dd0cdd8bb	7	0.101	15	79	113	UNK	PDB header: protein/rna complex	Chain: A: PDB Molecule: vts1p;	PDBTitle: structure of the sam domain of vts1p in complex with rna	#N/A	MG592503.1_prot_AUR89744.1_8_[locus_tag=NVP1132O_08]_[protein=hypothetical_protein]_[protein_id=AUR89744.1]_[location=6274..6633]_[gbkey=CDS]
AUR89744.1	PDB header: structural genomics, unknown function Chain: A: PDB Molecule: hypothetical protein yqbg; PDBTitle: solution structure of bacillus subtilis protein yqbg: the2 northeast structural genomics consortium target sr215	d1xn8a_.8.pdb	cbd9087dd0cdd8bb	8	0.096	26	75	98	UNK	PDB header: structural genomics, unknown function	Chain: A: PDB Molecule: hypothetical protein yqbg;	PDBTitle: solution structure of bacillus subtilis protein yqbg: the2 northeast structural genomics consortium target sr215	#N/A	MG592503.1_prot_AUR89744.1_8_[locus_tag=NVP1132O_08]_[protein=hypothetical_protein]_[protein_id=AUR89744.1]_[location=6274..6633]_[gbkey=CDS]
AUR89744.1	PDB header: transcription activator Chain: A: PDB Molecule: ap-1 like transcription factor yap1; PDBTitle: solution structure of the oxidized form of the yap1 redox2 domain	c1sseA_.9.pdb	cbd9087dd0cdd8bb	9	0.095	50	101	112	UNK	PDB header: transcription activator	Chain: A: PDB Molecule: ap-1 like transcription factor yap1;	PDBTitle: solution structure of the oxidized form of the yap1 redox2 domain	#N/A	MG592503.1_prot_AUR89744.1_8_[locus_tag=NVP1132O_08]_[protein=hypothetical_protein]_[protein_id=AUR89744.1]_[location=6274..6633]_[gbkey=CDS]
AUR89744.1	PDB header: transport Chain: D: PDB Molecule: trafficking protein particle complex subunit 6b; PDBTitle: structure of the bet3-tpc6b core of trapp	c2cfhD_.10.pdb	cbd9087dd0cdd8bb	10	0.089	30	26	48	2.2999999999999998	PDB header: transport	Chain: D: PDB Molecule: trafficking protein particle complex subunit 6b;	PDBTitle: structure of the bet3-tpc6b core of trapp	#N/A	MG592503.1_prot_AUR89744.1_8_[locus_tag=NVP1132O_08]_[protein=hypothetical_protein]_[protein_id=AUR89744.1]_[location=6274..6633]_[gbkey=CDS]
AUR89744.1	PDB header: transport Chain: B: PDB Molecule: zgc 92866; PDBTitle: the crystal structure of the bet3-trs31-sedlin complex.	d2j3wb1.11.pdb	cbd9087dd0cdd8bb	11	0.087	32	26	44	2.1	PDB header: transport	Chain: B: PDB Molecule: zgc 92866;	PDBTitle: the crystal structure of the bet3-trs31-sedlin complex.	#N/A	MG592503.1_prot_AUR89744.1_8_[locus_tag=NVP1132O_08]_[protein=hypothetical_protein]_[protein_id=AUR89744.1]_[location=6274..6633]_[gbkey=CDS]
AUR89744.1	PDB header: structural genomics, unknown function Chain: D: PDB Molecule: upf0311 protein rpa1785; PDBTitle: crystal structure of the conserved protein of unknown function rpa17852 from rhodopseudomonas palustris	c3c5oD_.12.pdb	cbd9087dd0cdd8bb	12	0.077	23	47	95	2.2000000000000002	PDB header: structural genomics, unknown function	Chain: D: PDB Molecule: upf0311 protein rpa1785;	PDBTitle: crystal structure of the conserved protein of unknown function rpa17852 from rhodopseudomonas palustris	#N/A	MG592503.1_prot_AUR89744.1_8_[locus_tag=NVP1132O_08]_[protein=hypothetical_protein]_[protein_id=AUR89744.1]_[location=6274..6633]_[gbkey=CDS]
AUR89744.1	PDB header: transport Chain: B: PDB Molecule: trafficking protein particle complex subunit 6a; PDBTitle: the crystal structure of the bet3-trs33-bet5-trs23 complex.	c2j3tB_.13.pdb	cbd9087dd0cdd8bb	13	0.071	30	26	48	2.4	PDB header: transport	Chain: B: PDB Molecule: trafficking protein particle complex subunit 6a;	PDBTitle: the crystal structure of the bet3-trs33-bet5-trs23 complex.	#N/A	MG592503.1_prot_AUR89744.1_8_[locus_tag=NVP1132O_08]_[protein=hypothetical_protein]_[protein_id=AUR89744.1]_[location=6274..6633]_[gbkey=CDS]
AUR89744.1	PDB header: hydrolase(phosphoric monoester) Chain: A: PDB Molecule: inositol polyphosphate 1-phosphatase; PDBTitle: crystal structure of inositol polyphosphate 1-phosphatase2 at 2.3 angstroms resolution	d1inpa_.14.pdb	cbd9087dd0cdd8bb	14	0.069	31	72	100	2.2999999999999998	PDB header: hydrolase(phosphoric monoester)	Chain: A: PDB Molecule: inositol polyphosphate 1-phosphatase;	PDBTitle: crystal structure of inositol polyphosphate 1-phosphatase2 at 2.3 angstroms resolution	#N/A	MG592503.1_prot_AUR89744.1_8_[locus_tag=NVP1132O_08]_[protein=hypothetical_protein]_[protein_id=AUR89744.1]_[location=6274..6633]_[gbkey=CDS]
AUR89744.1	PDB header: transferase Chain: B: PDB Molecule: s-adenosyl-l-methionine:salicylic acid carboxyl PDBTitle: crystal structure of indole-3-acetic acid methyltransferase	c3b5iB_.15.pdb	cbd9087dd0cdd8bb	15	0.067	19	61	114	2.75	PDB header: transferase	Chain: B: PDB Molecule: s-adenosyl-l-methionine:salicylic acid carboxyl	PDBTitle: crystal structure of indole-3-acetic acid methyltransferase	#N/A	MG592503.1_prot_AUR89744.1_8_[locus_tag=NVP1132O_08]_[protein=hypothetical_protein]_[protein_id=AUR89744.1]_[location=6274..6633]_[gbkey=CDS]
AUR89744.1	PDB header: cell cycle Chain: A: PDB Molecule: dom34; PDBTitle: structure of yeast dom34 : a protein related to translation2 termination factor erf1 and involved in no-go decay.	d2vgna2.16.pdb	cbd9087dd0cdd8bb	16	0.067	42	68	79	2.5099999999999998	PDB header: cell cycle	Chain: A: PDB Molecule: dom34;	PDBTitle: structure of yeast dom34 : a protein related to translation2 termination factor erf1 and involved in no-go decay.	#N/A	MG592503.1_prot_AUR89744.1_8_[locus_tag=NVP1132O_08]_[protein=hypothetical_protein]_[protein_id=AUR89744.1]_[location=6274..6633]_[gbkey=CDS]
AUR89744.1	PDB header: rna binding protein Chain: A: PDB Molecule: rna-binding protein smaug; PDBTitle: crystal structure of the smaug rna binding domain	d1oxja1.17.pdb	cbd9087dd0cdd8bb	17	0.065	21	91	115	1.8	PDB header: rna binding protein	Chain: A: PDB Molecule: rna-binding protein smaug;	PDBTitle: crystal structure of the smaug rna binding domain	#N/A	MG592503.1_prot_AUR89744.1_8_[locus_tag=NVP1132O_08]_[protein=hypothetical_protein]_[protein_id=AUR89744.1]_[location=6274..6633]_[gbkey=CDS]
AUR89744.1	PDB header: hydrolase Chain: D: PDB Molecule: mll9387 protein; PDBTitle: crystal structure of a putative phosphonopyruvate hydrolase (mll9387)2 from mesorhizobium loti maff303099 at 2.15 a resolution	c2p10D_.18.pdb	cbd9087dd0cdd8bb	18	0.065	58	73	84	2.15	PDB header: hydrolase	Chain: D: PDB Molecule: mll9387 protein;	PDBTitle: crystal structure of a putative phosphonopyruvate hydrolase (mll9387)2 from mesorhizobium loti maff303099 at 2.15 a resolution	#N/A	MG592503.1_prot_AUR89744.1_8_[locus_tag=NVP1132O_08]_[protein=hypothetical_protein]_[protein_id=AUR89744.1]_[location=6274..6633]_[gbkey=CDS]
AUR89744.1	PDB header: nucleotide binding protein Chain: A: PDB Molecule: mitochondrial inner membrane i-aaa protease supercomplex PDBTitle: the n-domain of the aaa metalloproteinase yme1 from saccharomyces2 cerevisiae	c2mv3A_.19.pdb	cbd9087dd0cdd8bb	19	0.065	35	16	49	UNK	PDB header: nucleotide binding protein	Chain: A: PDB Molecule: mitochondrial inner membrane i-aaa protease supercomplex	PDBTitle: the n-domain of the aaa metalloproteinase yme1 from saccharomyces2 cerevisiae	#N/A	MG592503.1_prot_AUR89744.1_8_[locus_tag=NVP1132O_08]_[protein=hypothetical_protein]_[protein_id=AUR89744.1]_[location=6274..6633]_[gbkey=CDS]
AUR89744.1	PDB header: oxidoreductase Chain: A: PDB Molecule: lysine-specific histone demethylase 1b; PDBTitle: crystal structure of lsd2-npac	c4gutA_.20.pdb	cbd9087dd0cdd8bb	20	0.064	31	85	100	2	PDB header: oxidoreductase	Chain: A: PDB Molecule: lysine-specific histone demethylase 1b;	PDBTitle: crystal structure of lsd2-npac	#N/A	MG592503.1_prot_AUR89744.1_8_[locus_tag=NVP1132O_08]_[protein=hypothetical_protein]_[protein_id=AUR89744.1]_[location=6274..6633]_[gbkey=CDS]
Description	Template Info	Template/Model	Job ID	Rank	#N/A	Sequence ID	Qstart	Qend	Resolution	Template Info	#N/A	#N/A	#N/A	# Job Description
AUR89798.1	PDB header: transcription Chain: F: PDB Molecule: rna polymerase sigma factor siga; PDBTitle: mycobacterium tuberculosis rnap holo/rbpa in relaxed state	c6c05F_.1.pdb	b8070ec5f780663f	1	0.647	58	1	33	5.15	PDB header: transcription	Chain: F: PDB Molecule: rna polymerase sigma factor siga;	PDBTitle: mycobacterium tuberculosis rnap holo/rbpa in relaxed state	#N/A	MG592503.1_prot_AUR89798.1_62_[locus_tag=NVP1132O_62]_[protein=hypothetical_protein]_[protein_id=AUR89798.1]_[location=35711..35824]_[gbkey=CDS]
AUR89798.1	PDB header: transcription activator/transferase/dna Chain: F: PDB Molecule: rna polymerase sigma factor siga; PDBTitle: crystal structure of a mycobacterium smegmatis transcription2 initiation complex with rbpa	c5tw1F_.2.pdb	b8070ec5f780663f	2	0.498	55	1	33	2.76	PDB header: transcription activator/transferase/dna	Chain: F: PDB Molecule: rna polymerase sigma factor siga;	PDBTitle: crystal structure of a mycobacterium smegmatis transcription2 initiation complex with rbpa	#N/A	MG592503.1_prot_AUR89798.1_62_[locus_tag=NVP1132O_62]_[protein=hypothetical_protein]_[protein_id=AUR89798.1]_[location=35711..35824]_[gbkey=CDS]
AUR89798.1	PDB header: transferase Chain: F: PDB Molecule: principal sigma factor; PDBTitle: structural basis for transcription regulation by alarmone2 ppgpp	d1smyf3.3.pdb	b8070ec5f780663f	3	0.433	43	4	33	2.7	PDB header: transferase	Chain: F: PDB Molecule: principal sigma factor;	PDBTitle: structural basis for transcription regulation by alarmone2 ppgpp	#N/A	MG592503.1_prot_AUR89798.1_62_[locus_tag=NVP1132O_62]_[protein=hypothetical_protein]_[protein_id=AUR89798.1]_[location=35711..35824]_[gbkey=CDS]
AUR89798.1	PDB header: dna binding protein Chain: A: PDB Molecule: rna polymerase sigma factor rpod; PDBTitle: caulobacter crescentus gcra sigma-interacting domain (sid) in complex2 with domain 2 of sigma 70	c5yixA_.4.pdb	b8070ec5f780663f	4	0.379	48	9	33	2.2999999999999998	PDB header: dna binding protein	Chain: A: PDB Molecule: rna polymerase sigma factor rpod;	PDBTitle: caulobacter crescentus gcra sigma-interacting domain (sid) in complex2 with domain 2 of sigma 70	#N/A	MG592503.1_prot_AUR89798.1_62_[locus_tag=NVP1132O_62]_[protein=hypothetical_protein]_[protein_id=AUR89798.1]_[location=35711..35824]_[gbkey=CDS]
AUR89798.1	PDB header: transferase Chain: F: PDB Molecule: rna polymerase sigma factor rpod; PDBTitle: crystal structure of the t. thermophilus rna polymerase2 holoenzyme	c2a6eF_.5.pdb	b8070ec5f780663f	5	0.355	43	4	33	2.8	PDB header: transferase	Chain: F: PDB Molecule: rna polymerase sigma factor rpod;	PDBTitle: crystal structure of the t. thermophilus rna polymerase2 holoenzyme	#N/A	MG592503.1_prot_AUR89798.1_62_[locus_tag=NVP1132O_62]_[protein=hypothetical_protein]_[protein_id=AUR89798.1]_[location=35711..35824]_[gbkey=CDS]
AUR89798.1	PDB header: transcription Chain: A: PDB Molecule: sigma factor siga; PDBTitle: crystal structure of thermus aquaticus rna polymerase sigma2 subunit fragment containing regions 1.2 to 3.1	c1ku2A_.6.pdb	b8070ec5f780663f	6	0.345	44	7	33	2.9	PDB header: transcription	Chain: A: PDB Molecule: sigma factor siga;	PDBTitle: crystal structure of thermus aquaticus rna polymerase sigma2 subunit fragment containing regions 1.2 to 3.1	#N/A	MG592503.1_prot_AUR89798.1_62_[locus_tag=NVP1132O_62]_[protein=hypothetical_protein]_[protein_id=AUR89798.1]_[location=35711..35824]_[gbkey=CDS]
AUR89798.1	PDB header: transcription/dna Chain: P: PDB Molecule: rna polymerase sigma factor siga; PDBTitle: crystal structure of thermus thermophilus product complex for2 transcription initiation with nad and ctp	c5d4dP_.7.pdb	b8070ec5f780663f	7	0.318	44	7	33	3	PDB header: transcription/dna	Chain: P: PDB Molecule: rna polymerase sigma factor siga;	PDBTitle: crystal structure of thermus thermophilus product complex for2 transcription initiation with nad and ctp	#N/A	MG592503.1_prot_AUR89798.1_62_[locus_tag=NVP1132O_62]_[protein=hypothetical_protein]_[protein_id=AUR89798.1]_[location=35711..35824]_[gbkey=CDS]
AUR89798.1	PDB header: transferase/transcription Chain: F: PDB Molecule: rna polymerase sigma factor; PDBTitle: rna polymerase-gp39 complex	c3wodF_.8.pdb	b8070ec5f780663f	8	0.302	43	4	33	3.6	PDB header: transferase/transcription	Chain: F: PDB Molecule: rna polymerase sigma factor;	PDBTitle: rna polymerase-gp39 complex	#N/A	MG592503.1_prot_AUR89798.1_62_[locus_tag=NVP1132O_62]_[protein=hypothetical_protein]_[protein_id=AUR89798.1]_[location=35711..35824]_[gbkey=CDS]
AUR89798.1	PDB header: transcription Chain: A: PDB Molecule: sigma factor siga; PDBTitle: crystal structure of thermus aquaticus rna polymerase sigma2 subunit fragment containing regions 1.2 to 3.1	d1ku2a2.9.pdb	b8070ec5f780663f	9	0.288	44	7	33	2.9	PDB header: transcription	Chain: A: PDB Molecule: sigma factor siga;	PDBTitle: crystal structure of thermus aquaticus rna polymerase sigma2 subunit fragment containing regions 1.2 to 3.1	#N/A	MG592503.1_prot_AUR89798.1_62_[locus_tag=NVP1132O_62]_[protein=hypothetical_protein]_[protein_id=AUR89798.1]_[location=35711..35824]_[gbkey=CDS]
AUR89798.1	PDB header: transcription, transferase Chain: X: PDB Molecule: rna polymerase sigma factor rpod; PDBTitle: x-ray crystal structure of escherichia coli sigma70 holoenzyme	c4igcX_.10.pdb	b8070ec5f780663f	10	0.229	80	24	33	3.7	PDB header: transcription, transferase	Chain: X: PDB Molecule: rna polymerase sigma factor rpod;	PDBTitle: x-ray crystal structure of escherichia coli sigma70 holoenzyme	#N/A	MG592503.1_prot_AUR89798.1_62_[locus_tag=NVP1132O_62]_[protein=hypothetical_protein]_[protein_id=AUR89798.1]_[location=35711..35824]_[gbkey=CDS]
AUR89798.1	PDB header: transport protein Chain: A: PDB Molecule: voltage-gated hydrogen channel 1; PDBTitle: the structure of the carboxyl-terminal domain of the human voltage-2 gated proton channel hv1	c3a2aA_.11.pdb	b8070ec5f780663f	11	0.187	53	3	17	2	PDB header: transport protein	Chain: A: PDB Molecule: voltage-gated hydrogen channel 1;	PDBTitle: the structure of the carboxyl-terminal domain of the human voltage-2 gated proton channel hv1	#N/A	MG592503.1_prot_AUR89798.1_62_[locus_tag=NVP1132O_62]_[protein=hypothetical_protein]_[protein_id=AUR89798.1]_[location=35711..35824]_[gbkey=CDS]
AUR89798.1	PDB header: transport protein Chain: C: PDB Molecule: voltage-gated hydrogen channel 1; PDBTitle: the structure of the carboxyl-terminal domain of the human voltage-2 gated proton channel hv1	c3a2aC_.12.pdb	b8070ec5f780663f	12	0.187	53	3	17	2	PDB header: transport protein	Chain: C: PDB Molecule: voltage-gated hydrogen channel 1;	PDBTitle: the structure of the carboxyl-terminal domain of the human voltage-2 gated proton channel hv1	#N/A	MG592503.1_prot_AUR89798.1_62_[locus_tag=NVP1132O_62]_[protein=hypothetical_protein]_[protein_id=AUR89798.1]_[location=35711..35824]_[gbkey=CDS]
AUR89798.1	PDB header: transcription regulation Chain: A: PDB Molecule: rna polymerase primary sigma factor; PDBTitle: crystal structure of a sigma70 subunit fragment from escherichia coli2 rna polymerase	d1siga_.13.pdb	b8070ec5f780663f	13	0.179	43	4	33	2.6	PDB header: transcription regulation	Chain: A: PDB Molecule: rna polymerase primary sigma factor;	PDBTitle: crystal structure of a sigma70 subunit fragment from escherichia coli2 rna polymerase	#N/A	MG592503.1_prot_AUR89798.1_62_[locus_tag=NVP1132O_62]_[protein=hypothetical_protein]_[protein_id=AUR89798.1]_[location=35711..35824]_[gbkey=CDS]
AUR89798.1	PDB header: transcription activator Chain: A: PDB Molecule: rna polymerase sigma factor siga; PDBTitle: mycobacterium tuberculosis rbpa-sid in complex with sigmaa domain 2	c4x8kA_.14.pdb	b8070ec5f780663f	14	0.159	46	4	33	2.2000000000000002	PDB header: transcription activator	Chain: A: PDB Molecule: rna polymerase sigma factor siga;	PDBTitle: mycobacterium tuberculosis rbpa-sid in complex with sigmaa domain 2	#N/A	MG592503.1_prot_AUR89798.1_62_[locus_tag=NVP1132O_62]_[protein=hypothetical_protein]_[protein_id=AUR89798.1]_[location=35711..35824]_[gbkey=CDS]
AUR89798.1	PDB header: membrane protein Chain: D: PDB Molecule: voltage-gated hydrogen channel 1; PDBTitle: crystal structure of a parallel coiled-coil dimerization domain from2 the voltage-gated proton channel (mutation/c245s)	c3vn0D_.15.pdb	b8070ec5f780663f	15	0.15	47	3	17	1.37	PDB header: membrane protein	Chain: D: PDB Molecule: voltage-gated hydrogen channel 1;	PDBTitle: crystal structure of a parallel coiled-coil dimerization domain from2 the voltage-gated proton channel (mutation/c245s)	#N/A	MG592503.1_prot_AUR89798.1_62_[locus_tag=NVP1132O_62]_[protein=hypothetical_protein]_[protein_id=AUR89798.1]_[location=35711..35824]_[gbkey=CDS]
AUR89798.1	PDB header: transcription Chain: S: PDB Molecule: dna-directed rna polymerase iii subunit rpc3; PDBTitle: structure of human rpc62 (partial)	c2xv4S_.16.pdb	b8070ec5f780663f	16	0.143	38	5	33	2.95	PDB header: transcription	Chain: S: PDB Molecule: dna-directed rna polymerase iii subunit rpc3;	PDBTitle: structure of human rpc62 (partial)	#N/A	MG592503.1_prot_AUR89798.1_62_[locus_tag=NVP1132O_62]_[protein=hypothetical_protein]_[protein_id=AUR89798.1]_[location=35711..35824]_[gbkey=CDS]
AUR89798.1	PDB header: transcription Chain: H: PDB Molecule: sigma factor siga; PDBTitle: thermus aquaticus rna polymerase holoenzyme at 4 a2 resolution	c1l9uH_.17.pdb	b8070ec5f780663f	17	0.128	44	7	33	4	PDB header: transcription	Chain: H: PDB Molecule: sigma factor siga;	PDBTitle: thermus aquaticus rna polymerase holoenzyme at 4 a2 resolution	#N/A	MG592503.1_prot_AUR89798.1_62_[locus_tag=NVP1132O_62]_[protein=hypothetical_protein]_[protein_id=AUR89798.1]_[location=35711..35824]_[gbkey=CDS]
AUR89798.1	PDB header: motor protein Chain: A: PDB Molecule: flagellar m-ring protein; PDBTitle: crystal structure of flif-flig complex from h. pylori	c5wujA_.18.pdb	b8070ec5f780663f	18	0.076	40	2	16	2.2999999999999998	PDB header: motor protein	Chain: A: PDB Molecule: flagellar m-ring protein;	PDBTitle: crystal structure of flif-flig complex from h. pylori	#N/A	MG592503.1_prot_AUR89798.1_62_[locus_tag=NVP1132O_62]_[protein=hypothetical_protein]_[protein_id=AUR89798.1]_[location=35711..35824]_[gbkey=CDS]
AUR89798.1	PDB header: unknown function Chain: A: PDB Molecule: uncharacterized protein; PDBTitle: crystal structure of a duf2853 member protein (jann_4075) from2 jannaschia sp. ccs1 at 1.500 a resolution	d2pyqa1.19.pdb	b8070ec5f780663f	19	0.071	50	8	19	1.5	PDB header: unknown function	Chain: A: PDB Molecule: uncharacterized protein;	PDBTitle: crystal structure of a duf2853 member protein (jann_4075) from2 jannaschia sp. ccs1 at 1.500 a resolution	#N/A	MG592503.1_prot_AUR89798.1_62_[locus_tag=NVP1132O_62]_[protein=hypothetical_protein]_[protein_id=AUR89798.1]_[location=35711..35824]_[gbkey=CDS]
AUR89798.1	PDB header: transcription/dna Chain: F: PDB Molecule: rna polymerase sigma factor rpod; PDBTitle: three-dimensional em structure of an intact activator-dependent2 transcription initiation complex	c3iydF_.20.pdb	b8070ec5f780663f	20	0.064	52	9	33	19.8	PDB header: transcription/dna	Chain: F: PDB Molecule: rna polymerase sigma factor rpod;	PDBTitle: three-dimensional em structure of an intact activator-dependent2 transcription initiation complex	#N/A	MG592503.1_prot_AUR89798.1_62_[locus_tag=NVP1132O_62]_[protein=hypothetical_protein]_[protein_id=AUR89798.1]_[location=35711..35824]_[gbkey=CDS]
Description	Template Info	Template/Model	Job ID	Rank	#N/A	Sequence ID	Qstart	Qend	Resolution	Template Info	#N/A	#N/A	#N/A	# Job Description
AUR89794.1	PDB header: transcription Chain: A: PDB Molecule: transcription antitermination protein nusg; PDBTitle: crystal structure of aquifex aeolicus n-utilization2 substance g (nusg), space group i222	d1m1ha2.1.pdb	afcdef88a892e4c6	1	0.26	40	12	21	1.95	PDB header: transcription	Chain: A: PDB Molecule: transcription antitermination protein nusg;	PDBTitle: crystal structure of aquifex aeolicus n-utilization2 substance g (nusg), space group i222	#N/A	MG592503.1_prot_AUR89794.1_58_[locus_tag=NVP1132O_58]_[protein=hypothetical_protein]_[protein_id=AUR89794.1]_[location=34068..34208]_[gbkey=CDS]
AUR89794.1	PDB header: signaling protein Chain: A: PDB Molecule: cereblon isoform 4; PDBTitle: cereblon isoform 4 from magnetospirillum gryphiswaldense in2 complex with lenalidomide	c4v30A_.2.pdb	afcdef88a892e4c6	2	0.217	67	12	17	1.85	PDB header: signaling protein	Chain: A: PDB Molecule: cereblon isoform 4;	PDBTitle: cereblon isoform 4 from magnetospirillum gryphiswaldense in2 complex with lenalidomide	#N/A	MG592503.1_prot_AUR89794.1_58_[locus_tag=NVP1132O_58]_[protein=hypothetical_protein]_[protein_id=AUR89794.1]_[location=34068..34208]_[gbkey=CDS]
AUR89794.1	PDB header: transcription Chain: A: PDB Molecule: transcription antitermination protein nusg; PDBTitle: solution structure of the aminoterminal domain of e. coli nusg	c2k06A_.3.pdb	afcdef88a892e4c6	3	0.172	50	12	21	UNK	PDB header: transcription	Chain: A: PDB Molecule: transcription antitermination protein nusg;	PDBTitle: solution structure of the aminoterminal domain of e. coli nusg	#N/A	MG592503.1_prot_AUR89794.1_58_[locus_tag=NVP1132O_58]_[protein=hypothetical_protein]_[protein_id=AUR89794.1]_[location=34068..34208]_[gbkey=CDS]
AUR89794.1	PDB header: transcription Chain: A: PDB Molecule: transcription antitermination protein nusg; PDBTitle: solution structure of the n-utilization substance g (nusg) n-terminal2 (ngn) domain from thermus thermophilus	d1nz8a_.4.pdb	afcdef88a892e4c6	4	0.163	50	12	21	UNK	PDB header: transcription	Chain: A: PDB Molecule: transcription antitermination protein nusg;	PDBTitle: solution structure of the n-utilization substance g (nusg) n-terminal2 (ngn) domain from thermus thermophilus	#N/A	MG592503.1_prot_AUR89794.1_58_[locus_tag=NVP1132O_58]_[protein=hypothetical_protein]_[protein_id=AUR89794.1]_[location=34068..34208]_[gbkey=CDS]
AUR89794.1	PDB header: viral protein, rna binding protein Chain: A: PDB Molecule: non-structural protein 3 of replicase polyprotein 1a; PDBTitle: nmr structure of a putative rna binding protein (sars1) from sars2 coronavirus	c2k87A_.5.pdb	afcdef88a892e4c6	5	0.144	35	23	39	UNK	PDB header: viral protein, rna binding protein	Chain: A: PDB Molecule: non-structural protein 3 of replicase polyprotein 1a;	PDBTitle: nmr structure of a putative rna binding protein (sars1) from sars2 coronavirus	#N/A	MG592503.1_prot_AUR89794.1_58_[locus_tag=NVP1132O_58]_[protein=hypothetical_protein]_[protein_id=AUR89794.1]_[location=34068..34208]_[gbkey=CDS]
AUR89794.1	PDB header: cell adhesion Chain: B: PDB Molecule: kpflo11a1; PDBTitle: kpflo11 presents a novel member of the flo11 family with a2 unique recognition pattern for homophilic interactions	c5fv6B_.6.pdb	afcdef88a892e4c6	6	0.144	43	11	17	2	PDB header: cell adhesion	Chain: B: PDB Molecule: kpflo11a1;	PDBTitle: kpflo11 presents a novel member of the flo11 family with a2 unique recognition pattern for homophilic interactions	#N/A	MG592503.1_prot_AUR89794.1_58_[locus_tag=NVP1132O_58]_[protein=hypothetical_protein]_[protein_id=AUR89794.1]_[location=34068..34208]_[gbkey=CDS]
AUR89794.1	PDB header: oxidoreductase Chain: A: PDB Molecule: respiratory nitrate reductase 1 alpha chain; PDBTitle: the crystal structure of the narghi mutant nari-k86a	d1y5ia1.7.pdb	afcdef88a892e4c6	7	0.137	18	7	44	1.9	PDB header: oxidoreductase	Chain: A: PDB Molecule: respiratory nitrate reductase 1 alpha chain;	PDBTitle: the crystal structure of the narghi mutant nari-k86a	#N/A	MG592503.1_prot_AUR89794.1_58_[locus_tag=NVP1132O_58]_[protein=hypothetical_protein]_[protein_id=AUR89794.1]_[location=34068..34208]_[gbkey=CDS]
AUR89794.1	PDB header: transcription Chain: B: PDB Molecule: transcription antitermination protein nusg; PDBTitle: crystal structure of aquifex aeolicus n-utilization2 substance g (nusg), space group p2(1)	c1m1gB_.8.pdb	afcdef88a892e4c6	8	0.134	40	12	21	2	PDB header: transcription	Chain: B: PDB Molecule: transcription antitermination protein nusg;	PDBTitle: crystal structure of aquifex aeolicus n-utilization2 substance g (nusg), space group p2(1)	#N/A	MG592503.1_prot_AUR89794.1_58_[locus_tag=NVP1132O_58]_[protein=hypothetical_protein]_[protein_id=AUR89794.1]_[location=34068..34208]_[gbkey=CDS]
AUR89794.1	PDB header: oxidoreductase Chain: X: PDB Molecule: formate dehydrogenase h; PDBTitle: reinterpretation of reduced form of formate dehydrogenase h2 from e. coli	d2iv2x1.9.pdb	afcdef88a892e4c6	9	0.108	41	13	44	2.27	PDB header: oxidoreductase	Chain: X: PDB Molecule: formate dehydrogenase h;	PDBTitle: reinterpretation of reduced form of formate dehydrogenase h2 from e. coli	#N/A	MG592503.1_prot_AUR89794.1_58_[locus_tag=NVP1132O_58]_[protein=hypothetical_protein]_[protein_id=AUR89794.1]_[location=34068..34208]_[gbkey=CDS]
AUR89794.1	PDB header: fluorescent protein Chain: A: PDB Molecule: mneongreen; PDBTitle: structure of the yellow-green fluorescent protein mneongreen from2 branchiostoma lanceolatum at the near physiological ph 8.0	c5ltrA_.10.pdb	afcdef88a892e4c6	10	0.107	35	12	39	1.21	PDB header: fluorescent protein	Chain: A: PDB Molecule: mneongreen;	PDBTitle: structure of the yellow-green fluorescent protein mneongreen from2 branchiostoma lanceolatum at the near physiological ph 8.0	#N/A	MG592503.1_prot_AUR89794.1_58_[locus_tag=NVP1132O_58]_[protein=hypothetical_protein]_[protein_id=AUR89794.1]_[location=34068..34208]_[gbkey=CDS]
AUR89794.1	PDB header: toxin/rna Chain: A: PDB Molecule: cptn toxin; PDBTitle: crystal structure of the cptin type iii toxin-antitoxin system from2 eubacterium rectale	c4rmoA_.11.pdb	afcdef88a892e4c6	11	0.104	33	4	18	2.2000000000000002	PDB header: toxin/rna	Chain: A: PDB Molecule: cptn toxin;	PDBTitle: crystal structure of the cptin type iii toxin-antitoxin system from2 eubacterium rectale	#N/A	MG592503.1_prot_AUR89794.1_58_[locus_tag=NVP1132O_58]_[protein=hypothetical_protein]_[protein_id=AUR89794.1]_[location=34068..34208]_[gbkey=CDS]
AUR89794.1	PDB header: transcription Chain: A: PDB Molecule: transcription elongation factor spt5; PDBTitle: crystal structure of mjspt4:spt5 complex conformation b	c4zn3A_.12.pdb	afcdef88a892e4c6	12	0.104	27	12	22	2.2999999999999998	PDB header: transcription	Chain: A: PDB Molecule: transcription elongation factor spt5;	PDBTitle: crystal structure of mjspt4:spt5 complex conformation b	#N/A	MG592503.1_prot_AUR89794.1_58_[locus_tag=NVP1132O_58]_[protein=hypothetical_protein]_[protein_id=AUR89794.1]_[location=34068..34208]_[gbkey=CDS]
AUR89794.1	PDB header: oxidoreductase Chain: A: PDB Molecule: dmso reductase; PDBTitle: oxidized dmso reductase from rhodobacter capsulatus	d1dmra1.13.pdb	afcdef88a892e4c6	13	0.101	37	15	44	1.82	PDB header: oxidoreductase	Chain: A: PDB Molecule: dmso reductase;	PDBTitle: oxidized dmso reductase from rhodobacter capsulatus	#N/A	MG592503.1_prot_AUR89794.1_58_[locus_tag=NVP1132O_58]_[protein=hypothetical_protein]_[protein_id=AUR89794.1]_[location=34068..34208]_[gbkey=CDS]
AUR89794.1	PDB header: transcription Chain: A: PDB Molecule: transcription antitermination protein nusg; PDBTitle: crystal structure of thermotoga maritima n-utilization substance g2 (nusg)	c2xhcA_.14.pdb	afcdef88a892e4c6	14	0.097	50	12	21	2.4500000000000002	PDB header: transcription	Chain: A: PDB Molecule: transcription antitermination protein nusg;	PDBTitle: crystal structure of thermotoga maritima n-utilization substance g2 (nusg)	#N/A	MG592503.1_prot_AUR89794.1_58_[locus_tag=NVP1132O_58]_[protein=hypothetical_protein]_[protein_id=AUR89794.1]_[location=34068..34208]_[gbkey=CDS]
AUR89794.1	PDB header: oxidoreductase Chain: M: PDB Molecule: pyrogallol hydroxytransferase large subunit; PDBTitle: crystal structure of pyrogallol-phloroglucinol transhydroxylase from2 pelobacter acidigallici complexed with inhibitor 1,2,4,5-3 tetrahydroxy-benzene	d1vlfm1.15.pdb	afcdef88a892e4c6	15	0.09	23	15	44	2	PDB header: oxidoreductase	Chain: M: PDB Molecule: pyrogallol hydroxytransferase large subunit;	PDBTitle: crystal structure of pyrogallol-phloroglucinol transhydroxylase from2 pelobacter acidigallici complexed with inhibitor 1,2,4,5-3 tetrahydroxy-benzene	#N/A	MG592503.1_prot_AUR89794.1_58_[locus_tag=NVP1132O_58]_[protein=hypothetical_protein]_[protein_id=AUR89794.1]_[location=34068..34208]_[gbkey=CDS]
AUR89794.1	PDB header: electron transport(flavocytochrome) Chain: A: PDB Molecule: flavocytochrome c sulfide dehydrogenase (flavin- PDBTitle: the structure of flavocytochrome c sulfide dehydrogenase2 from a purple phototrophic bacterium chromatium vinosum at3 2.5 angstroms resolution	d1fcda3.16.pdb	afcdef88a892e4c6	16	0.089	42	23	41	2.5299999999999998	PDB header: electron transport(flavocytochrome)	Chain: A: PDB Molecule: flavocytochrome c sulfide dehydrogenase (flavin-	PDBTitle: the structure of flavocytochrome c sulfide dehydrogenase2 from a purple phototrophic bacterium chromatium vinosum at3 2.5 angstroms resolution	#N/A	MG592503.1_prot_AUR89794.1_58_[locus_tag=NVP1132O_58]_[protein=hypothetical_protein]_[protein_id=AUR89794.1]_[location=34068..34208]_[gbkey=CDS]
AUR89794.1	PDB header: signal transduction Chain: A: PDB Molecule: insulin receptor substrate 1; PDBTitle: crystal structure of the ph-ptb targeting region of irs-1	d1qqga2.17.pdb	afcdef88a892e4c6	17	0.081	60	13	22	2.2999999999999998	PDB header: signal transduction	Chain: A: PDB Molecule: insulin receptor substrate 1;	PDBTitle: crystal structure of the ph-ptb targeting region of irs-1	#N/A	MG592503.1_prot_AUR89794.1_58_[locus_tag=NVP1132O_58]_[protein=hypothetical_protein]_[protein_id=AUR89794.1]_[location=34068..34208]_[gbkey=CDS]
AUR89794.1	PDB header: transcription Chain: A: PDB Molecule: polycomb protein pcl; PDBTitle: solution structure of the tudor domain from drosophila2 polycomblike (pcl)	c2xk0A_.18.pdb	afcdef88a892e4c6	18	0.08	25	6	29	UNK	PDB header: transcription	Chain: A: PDB Molecule: polycomb protein pcl;	PDBTitle: solution structure of the tudor domain from drosophila2 polycomblike (pcl)	#N/A	MG592503.1_prot_AUR89794.1_58_[locus_tag=NVP1132O_58]_[protein=hypothetical_protein]_[protein_id=AUR89794.1]_[location=34068..34208]_[gbkey=CDS]
AUR89794.1	PDB header: transferase/transcription Chain: B: PDB Molecule: transcription antitermination protein nusg; PDBTitle: x-ray crystal structure of pyrococcus furiosus transcription2 elongation factor spt4/5	c3p8bB_.19.pdb	afcdef88a892e4c6	19	0.078	27	12	22	1.8	PDB header: transferase/transcription	Chain: B: PDB Molecule: transcription antitermination protein nusg;	PDBTitle: x-ray crystal structure of pyrococcus furiosus transcription2 elongation factor spt4/5	#N/A	MG592503.1_prot_AUR89794.1_58_[locus_tag=NVP1132O_58]_[protein=hypothetical_protein]_[protein_id=AUR89794.1]_[location=34068..34208]_[gbkey=CDS]
AUR89794.1	PDB header: membrane protein Chain: B: PDB Molecule: chemoreceptor tlpb; PDBTitle: periplasmic portion of the helicobacter pylori chemoreceptor tlpb with2 hydroxyurea bound	c3ub9B_.20.pdb	afcdef88a892e4c6	20	0.077	23	14	26	1.42	PDB header: membrane protein	Chain: B: PDB Molecule: chemoreceptor tlpb;	PDBTitle: periplasmic portion of the helicobacter pylori chemoreceptor tlpb with2 hydroxyurea bound	#N/A	MG592503.1_prot_AUR89794.1_58_[locus_tag=NVP1132O_58]_[protein=hypothetical_protein]_[protein_id=AUR89794.1]_[location=34068..34208]_[gbkey=CDS]
Description	Template Info	Template/Model	Job ID	Rank	#N/A	Sequence ID	Qstart	Qend	Resolution	Template Info	#N/A	#N/A	#N/A	# Job Description
AUR89787.1	PDB header: ligase Chain: B: PDB Molecule: putative uncharacterized protein yvmc; PDBTitle: crystal structure of b. licheniformis cdps yvmc-blic	c3oqhB_.1.pdb	be0f772f5b0273a3	1	0.191	20	11	88	1.9	PDB header: ligase	Chain: B: PDB Molecule: putative uncharacterized protein yvmc;	PDBTitle: crystal structure of b. licheniformis cdps yvmc-blic	#N/A	MG592503.1_prot_AUR89787.1_51_[locus_tag=NVP1132O_51]_[protein=coil_containing_protein]_[protein_id=AUR89787.1]_[location=30690..31016]_[gbkey=CDS]
AUR89787.1	PDB header: unknown function Chain: A: PDB Molecule: uncharacterized protein; PDBTitle: crystal structure of a a marine metagenome protein2 (jcvi_pep_1096685590403) from uncultured marine organism at 2.53 a3 resolution	d2pgca1.2.pdb	be0f772f5b0273a3	2	0.152	36	59	72	2.5299999999999998	PDB header: unknown function	Chain: A: PDB Molecule: uncharacterized protein;	PDBTitle: crystal structure of a a marine metagenome protein2 (jcvi_pep_1096685590403) from uncultured marine organism at 2.53 a3 resolution	#N/A	MG592503.1_prot_AUR89787.1_51_[locus_tag=NVP1132O_51]_[protein=coil_containing_protein]_[protein_id=AUR89787.1]_[location=30690..31016]_[gbkey=CDS]
AUR89787.1	PDB header: translation Chain: B: PDB Molecule: elongation factor ts, mitochondrial; PDBTitle: crystal structure of bos taurus mitochondrial elongation2 factor tu/ts complex	d1xb2b1.3.pdb	be0f772f5b0273a3	3	0.116	16	2	26	2.2000000000000002	PDB header: translation	Chain: B: PDB Molecule: elongation factor ts, mitochondrial;	PDBTitle: crystal structure of bos taurus mitochondrial elongation2 factor tu/ts complex	#N/A	MG592503.1_prot_AUR89787.1_51_[locus_tag=NVP1132O_51]_[protein=coil_containing_protein]_[protein_id=AUR89787.1]_[location=30690..31016]_[gbkey=CDS]
AUR89787.1	PDB header: hydrolase Chain: A: PDB Molecule: atp synthase epsilon chain; PDBTitle: c-terminal domain of epsilon subunit of f1f0-atp synthase2 from the thermophilic bacillus ps3 in the presence of atp3 condition	c2e5tA_.4.pdb	be0f772f5b0273a3	4	0.114	33	91	108	UNK	PDB header: hydrolase	Chain: A: PDB Molecule: atp synthase epsilon chain;	PDBTitle: c-terminal domain of epsilon subunit of f1f0-atp synthase2 from the thermophilic bacillus ps3 in the presence of atp3 condition	#N/A	MG592503.1_prot_AUR89787.1_51_[locus_tag=NVP1132O_51]_[protein=coil_containing_protein]_[protein_id=AUR89787.1]_[location=30690..31016]_[gbkey=CDS]
AUR89787.1	PDB header: antimicrobial protein Chain: A: PDB Molecule: antibacterial protein ll-37; PDBTitle: solution structure of human ll-23 bound to membrane-mimetic micelles	c2lmfA_.5.pdb	be0f772f5b0273a3	5	0.108	63	30	37	UNK	PDB header: antimicrobial protein	Chain: A: PDB Molecule: antibacterial protein ll-37;	PDBTitle: solution structure of human ll-23 bound to membrane-mimetic micelles	#N/A	MG592503.1_prot_AUR89787.1_51_[locus_tag=NVP1132O_51]_[protein=coil_containing_protein]_[protein_id=AUR89787.1]_[location=30690..31016]_[gbkey=CDS]
AUR89787.1	PDB header: de novo protein Chain: A: PDB Molecule: rossmann 2x2 fold protein; PDBTitle: solution nmr structure of de novo designed rossmann 2x2 fold protein,2 northeast structural genomics consortium target or16	c2kpoA_.6.pdb	be0f772f5b0273a3	6	0.101	86	26	32	UNK	PDB header: de novo protein	Chain: A: PDB Molecule: rossmann 2x2 fold protein;	PDBTitle: solution nmr structure of de novo designed rossmann 2x2 fold protein,2 northeast structural genomics consortium target or16	#N/A	MG592503.1_prot_AUR89787.1_51_[locus_tag=NVP1132O_51]_[protein=coil_containing_protein]_[protein_id=AUR89787.1]_[location=30690..31016]_[gbkey=CDS]
AUR89787.1	PDB header: contractile protein, protein binding Chain: C: PDB Molecule: ciboulot, isoform a; PDBTitle: crystal structure between actin and a protein construct containing the2 first beta-thymosin domain of drosophila ciboulot (residues 2-58)3 with the three mutations n26d/q27k/d28s	c3u9zC_.7.pdb	be0f772f5b0273a3	7	0.095	56	26	34	2.09	PDB header: contractile protein, protein binding	Chain: C: PDB Molecule: ciboulot, isoform a;	PDBTitle: crystal structure between actin and a protein construct containing the2 first beta-thymosin domain of drosophila ciboulot (residues 2-58)3 with the three mutations n26d/q27k/d28s	#N/A	MG592503.1_prot_AUR89787.1_51_[locus_tag=NVP1132O_51]_[protein=coil_containing_protein]_[protein_id=AUR89787.1]_[location=30690..31016]_[gbkey=CDS]
AUR89787.1	PDB header: transcription Chain: B: PDB Molecule: putative transcription regulator lmo0852; PDBTitle: crystal structure of putative tetr family transcription factor from2 listeria monocytogenes	c5c4yB_.8.pdb	be0f772f5b0273a3	8	0.088	30	38	74	1.77	PDB header: transcription	Chain: B: PDB Molecule: putative transcription regulator lmo0852;	PDBTitle: crystal structure of putative tetr family transcription factor from2 listeria monocytogenes	#N/A	MG592503.1_prot_AUR89787.1_51_[locus_tag=NVP1132O_51]_[protein=coil_containing_protein]_[protein_id=AUR89787.1]_[location=30690..31016]_[gbkey=CDS]
AUR89787.1	PDB header: antimicrobial protein Chain: A: PDB Molecule: cathelicidin antimicrobial peptide; PDBTitle: human ll-37 structure	c2k6oA_.9.pdb	be0f772f5b0273a3	9	0.078	63	30	37	UNK	PDB header: antimicrobial protein	Chain: A: PDB Molecule: cathelicidin antimicrobial peptide;	PDBTitle: human ll-37 structure	#N/A	MG592503.1_prot_AUR89787.1_51_[locus_tag=NVP1132O_51]_[protein=coil_containing_protein]_[protein_id=AUR89787.1]_[location=30690..31016]_[gbkey=CDS]
AUR89787.1	PDB header: transcription Chain: B: PDB Molecule: krueppel-like factor 1; PDBTitle: nmr structure of eklf(22-40)/ubiquitin complex	c2mbhB_.10.pdb	be0f772f5b0273a3	10	0.077	33	94	102	UNK	PDB header: transcription	Chain: B: PDB Molecule: krueppel-like factor 1;	PDBTitle: nmr structure of eklf(22-40)/ubiquitin complex	#N/A	MG592503.1_prot_AUR89787.1_51_[locus_tag=NVP1132O_51]_[protein=coil_containing_protein]_[protein_id=AUR89787.1]_[location=30690..31016]_[gbkey=CDS]
AUR89787.1	PDB header: viral protein Chain: A: PDB Molecule: polyhedrin; PDBTitle: crystal structure of orgyia pseudotsugata cpv5 polyhedra2 with semet substitution	c5a8vA_.11.pdb	be0f772f5b0273a3	11	0.074	50	16	33	2.0699999999999998	PDB header: viral protein	Chain: A: PDB Molecule: polyhedrin;	PDBTitle: crystal structure of orgyia pseudotsugata cpv5 polyhedra2 with semet substitution	#N/A	MG592503.1_prot_AUR89787.1_51_[locus_tag=NVP1132O_51]_[protein=coil_containing_protein]_[protein_id=AUR89787.1]_[location=30690..31016]_[gbkey=CDS]
AUR89787.1	PDB header: contractile protein, protein binding Chain: B: PDB Molecule: thymosin beta-4, chimeric protein; PDBTitle: crystal structure of a chimera containing the n-terminal domain2 (residues 8-24) of drosophila ciboulot and the c-terminal domain3 (residues 13-44) of bovine thymosin-beta4, bound to g-actin-atp	c3u9dB_.12.pdb	be0f772f5b0273a3	12	0.069	56	26	34	2.5	PDB header: contractile protein, protein binding	Chain: B: PDB Molecule: thymosin beta-4, chimeric protein;	PDBTitle: crystal structure of a chimera containing the n-terminal domain2 (residues 8-24) of drosophila ciboulot and the c-terminal domain3 (residues 13-44) of bovine thymosin-beta4, bound to g-actin-atp	#N/A	MG592503.1_prot_AUR89787.1_51_[locus_tag=NVP1132O_51]_[protein=coil_containing_protein]_[protein_id=AUR89787.1]_[location=30690..31016]_[gbkey=CDS]
AUR89787.1	PDB header: contractile protein, protein binding Chain: D: PDB Molecule: thymosin beta-4, chimeric protein; PDBTitle: crystal structure of a chimera containing the n-terminal domain2 (residues 8-24) of drosophila ciboulot and the c-terminal domain3 (residues 13-44) of bovine thymosin-beta4, bound to g-actin-atp	c3u9dD_.13.pdb	be0f772f5b0273a3	13	0.069	56	26	34	2.5	PDB header: contractile protein, protein binding	Chain: D: PDB Molecule: thymosin beta-4, chimeric protein;	PDBTitle: crystal structure of a chimera containing the n-terminal domain2 (residues 8-24) of drosophila ciboulot and the c-terminal domain3 (residues 13-44) of bovine thymosin-beta4, bound to g-actin-atp	#N/A	MG592503.1_prot_AUR89787.1_51_[locus_tag=NVP1132O_51]_[protein=coil_containing_protein]_[protein_id=AUR89787.1]_[location=30690..31016]_[gbkey=CDS]
AUR89787.1	PDB header: transcription Chain: A: PDB Molecule: hypothetical protein tt2028; PDBTitle: crystal structure of conserved hypothetical protein tt2028 from an2 extremely thermophilic bacterium thermus thermophilus hb8	d1wwma1.14.pdb	be0f772f5b0273a3	14	0.066	16	58	94	2.61	PDB header: transcription	Chain: A: PDB Molecule: hypothetical protein tt2028;	PDBTitle: crystal structure of conserved hypothetical protein tt2028 from an2 extremely thermophilic bacterium thermus thermophilus hb8	#N/A	MG592503.1_prot_AUR89787.1_51_[locus_tag=NVP1132O_51]_[protein=coil_containing_protein]_[protein_id=AUR89787.1]_[location=30690..31016]_[gbkey=CDS]
AUR89787.1	PDB header: hydrolase Chain: A: PDB Molecule: tyrosine-protein phosphatase yil113w; PDBTitle: ptyr bound form of sdp-1	c2j17A_.15.pdb	be0f772f5b0273a3	15	0.064	16	1	32	2.84	PDB header: hydrolase	Chain: A: PDB Molecule: tyrosine-protein phosphatase yil113w;	PDBTitle: ptyr bound form of sdp-1	#N/A	MG592503.1_prot_AUR89787.1_51_[locus_tag=NVP1132O_51]_[protein=coil_containing_protein]_[protein_id=AUR89787.1]_[location=30690..31016]_[gbkey=CDS]
AUR89787.1	PDB header: hydrolase Chain: A: PDB Molecule: protein-tyrosine phosphatase mitochondrial 1; PDBTitle: crystal structure of ptpmt1 in complex with pi(5)p	c3rgqA_.16.pdb	be0f772f5b0273a3	16	0.062	28	1	36	2.0499999999999998	PDB header: hydrolase	Chain: A: PDB Molecule: protein-tyrosine phosphatase mitochondrial 1;	PDBTitle: crystal structure of ptpmt1 in complex with pi(5)p	#N/A	MG592503.1_prot_AUR89787.1_51_[locus_tag=NVP1132O_51]_[protein=coil_containing_protein]_[protein_id=AUR89787.1]_[location=30690..31016]_[gbkey=CDS]
AUR89787.1	PDB header: ligase Chain: A: PDB Molecule: e1; PDBTitle: crystal structure of kluyveromyces marxianus atg7ntd	c3vx6A_.17.pdb	be0f772f5b0273a3	17	0.057	26	27	45	2.6	PDB header: ligase	Chain: A: PDB Molecule: e1;	PDBTitle: crystal structure of kluyveromyces marxianus atg7ntd	#N/A	MG592503.1_prot_AUR89787.1_51_[locus_tag=NVP1132O_51]_[protein=coil_containing_protein]_[protein_id=AUR89787.1]_[location=30690..31016]_[gbkey=CDS]
AUR89787.1	PDB header: structural genomics, unknown function Chain: B: PDB Molecule: uncharacterized protein; PDBTitle: nmr structure of the protein np_419126.1 from caulobacter crescentus	c2mheB_.18.pdb	be0f772f5b0273a3	18	0.052	40	92	106	UNK	PDB header: structural genomics, unknown function	Chain: B: PDB Molecule: uncharacterized protein;	PDBTitle: nmr structure of the protein np_419126.1 from caulobacter crescentus	#N/A	MG592503.1_prot_AUR89787.1_51_[locus_tag=NVP1132O_51]_[protein=coil_containing_protein]_[protein_id=AUR89787.1]_[location=30690..31016]_[gbkey=CDS]
AUR89787.1	PDB header: translation Chain: B: PDB Molecule: translation initiation factor 2 alpha subunit; PDBTitle: structure of the archaeal initiation factor eif2 alpha-gamma2 heterodimer from sulfolobus solfataricus complexed with gdpnp	d2ahob1.19.pdb	be0f772f5b0273a3	19	0.048	15	23	81	3	PDB header: translation	Chain: B: PDB Molecule: translation initiation factor 2 alpha subunit;	PDBTitle: structure of the archaeal initiation factor eif2 alpha-gamma2 heterodimer from sulfolobus solfataricus complexed with gdpnp	#N/A	MG592503.1_prot_AUR89787.1_51_[locus_tag=NVP1132O_51]_[protein=coil_containing_protein]_[protein_id=AUR89787.1]_[location=30690..31016]_[gbkey=CDS]
AUR89787.1	PDB header: hydrolase Chain: A: PDB Molecule: type i site-specific restriction-modification PDBTitle: the fragment structure of a putative hsdr subunit of a type2 i restriction enzyme from vibrio vulnificus yj016	c3h1tA_.20.pdb	be0f772f5b0273a3	20	0.048	32	12	50	2.2999999999999998	PDB header: hydrolase	Chain: A: PDB Molecule: type i site-specific restriction-modification	PDBTitle: the fragment structure of a putative hsdr subunit of a type2 i restriction enzyme from vibrio vulnificus yj016	#N/A	MG592503.1_prot_AUR89787.1_51_[locus_tag=NVP1132O_51]_[protein=coil_containing_protein]_[protein_id=AUR89787.1]_[location=30690..31016]_[gbkey=CDS]
Description	Template Info	Template/Model	Job ID	Rank	#N/A	Sequence ID	Qstart	Qend	Resolution	Template Info	#N/A	#N/A	#N/A	# Job Description
AUR89774.1	PDB header: transcription Chain: B: PDB Molecule: interferon regulatory factor 4; PDBTitle: x-ray structure of interferon regulatory factor 4 iad domain	c5bviB_.1.pdb	ec1d2d57acc1fca0	1	0.689	15	59	92	2.6	PDB header: transcription	Chain: B: PDB Molecule: interferon regulatory factor 4;	PDBTitle: x-ray structure of interferon regulatory factor 4 iad domain	#N/A	MG592503.1_prot_AUR89774.1_38_[locus_tag=NVP1132O_38]_[protein=hypothetical_protein]_[protein_id=AUR89774.1]_[location=complement(23172..23501)]_[gbkey=CDS]
AUR89774.1	PDB header: transcription Chain: A: PDB Molecule: interferon regulatory factor 9; PDBTitle: crystal structure of interferon regulatory factor 9 iad domain	c5oemA_.2.pdb	ec1d2d57acc1fca0	2	0.568	18	59	86	1.9	PDB header: transcription	Chain: A: PDB Molecule: interferon regulatory factor 9;	PDBTitle: crystal structure of interferon regulatory factor 9 iad domain	#N/A	MG592503.1_prot_AUR89774.1_38_[locus_tag=NVP1132O_38]_[protein=hypothetical_protein]_[protein_id=AUR89774.1]_[location=complement(23172..23501)]_[gbkey=CDS]
AUR89774.1	PDB header: dna binding protein Chain: A: PDB Molecule: interferon regulatory factor 3; PDBTitle: auto-inhibitory interferon regulation factor-3 (irf3)2 transactivation domain	d1qwta_.3.pdb	ec1d2d57acc1fca0	3	0.48	18	59	86	2.1	PDB header: dna binding protein	Chain: A: PDB Molecule: interferon regulatory factor 3;	PDBTitle: auto-inhibitory interferon regulation factor-3 (irf3)2 transactivation domain	#N/A	MG592503.1_prot_AUR89774.1_38_[locus_tag=NVP1132O_38]_[protein=hypothetical_protein]_[protein_id=AUR89774.1]_[location=complement(23172..23501)]_[gbkey=CDS]
AUR89774.1	PDB header: dna binding protein Chain: A: PDB Molecule: interferon regulatory factor 5; PDBTitle: crystal structure of dimeric interferon regulatory factor 5 (irf-5)2 transactivation domain	c3dshA_.4.pdb	ec1d2d57acc1fca0	4	0.476	33	59	85	2	PDB header: dna binding protein	Chain: A: PDB Molecule: interferon regulatory factor 5;	PDBTitle: crystal structure of dimeric interferon regulatory factor 5 (irf-5)2 transactivation domain	#N/A	MG592503.1_prot_AUR89774.1_38_[locus_tag=NVP1132O_38]_[protein=hypothetical_protein]_[protein_id=AUR89774.1]_[location=complement(23172..23501)]_[gbkey=CDS]
AUR89774.1	PDB header: transcription/transferase Chain: A: PDB Molecule: interferon regulatory factor 3; PDBTitle: irf3-cbp complex	c1zoqA_.5.pdb	ec1d2d57acc1fca0	5	0.4	18	59	86	2.37	PDB header: transcription/transferase	Chain: A: PDB Molecule: interferon regulatory factor 3;	PDBTitle: irf3-cbp complex	#N/A	MG592503.1_prot_AUR89774.1_38_[locus_tag=NVP1132O_38]_[protein=hypothetical_protein]_[protein_id=AUR89774.1]_[location=complement(23172..23501)]_[gbkey=CDS]
AUR89774.1	PDB header: toxin Chain: A: PDB Molecule: c2 toxin component-ii; PDBTitle: low quality crystal structure of the transport component c2-2 ii of the c2-toxin from clostridium botulinum	c2j42A_.6.pdb	ec1d2d57acc1fca0	6	0.305	19	67	108	3.13	PDB header: toxin	Chain: A: PDB Molecule: c2 toxin component-ii;	PDBTitle: low quality crystal structure of the transport component c2-2 ii of the c2-toxin from clostridium botulinum	#N/A	MG592503.1_prot_AUR89774.1_38_[locus_tag=NVP1132O_38]_[protein=hypothetical_protein]_[protein_id=AUR89774.1]_[location=complement(23172..23501)]_[gbkey=CDS]
AUR89774.1	PDB header: protein transport Chain: A: PDB Molecule: uncharacterized protein yol083w; PDBTitle: solution structure of alpha-mannosidase binding domain of atg34	c2kzkA_.7.pdb	ec1d2d57acc1fca0	7	0.199	31	66	81	UNK	PDB header: protein transport	Chain: A: PDB Molecule: uncharacterized protein yol083w;	PDBTitle: solution structure of alpha-mannosidase binding domain of atg34	#N/A	MG592503.1_prot_AUR89774.1_38_[locus_tag=NVP1132O_38]_[protein=hypothetical_protein]_[protein_id=AUR89774.1]_[location=complement(23172..23501)]_[gbkey=CDS]
AUR89774.1	PDB header: protein transport Chain: A: PDB Molecule: autophagy-related protein 19; PDBTitle: solution structure of alpha-mannosidase binding domain of atg19	c2kzbA_.8.pdb	ec1d2d57acc1fca0	8	0.167	50	66	81	UNK	PDB header: protein transport	Chain: A: PDB Molecule: autophagy-related protein 19;	PDBTitle: solution structure of alpha-mannosidase binding domain of atg19	#N/A	MG592503.1_prot_AUR89774.1_38_[locus_tag=NVP1132O_38]_[protein=hypothetical_protein]_[protein_id=AUR89774.1]_[location=complement(23172..23501)]_[gbkey=CDS]
AUR89774.1	PDB header: cell cycle Chain: A: PDB Molecule: dna repair protein rhp9/crb2; PDBTitle: crystal structure of crb2 tandem tudor domains	c2fhdA_.9.pdb	ec1d2d57acc1fca0	9	0.116	33	20	34	2.4	PDB header: cell cycle	Chain: A: PDB Molecule: dna repair protein rhp9/crb2;	PDBTitle: crystal structure of crb2 tandem tudor domains	#N/A	MG592503.1_prot_AUR89774.1_38_[locus_tag=NVP1132O_38]_[protein=hypothetical_protein]_[protein_id=AUR89774.1]_[location=complement(23172..23501)]_[gbkey=CDS]
AUR89774.1	PDB header: protein binding Chain: C: PDB Molecule: amyloid beta a4 precursor protein-binding family a member PDBTitle: crystal structure of app peptide bound rat mint2 parm	c3sv1C_.10.pdb	ec1d2d57acc1fca0	10	0.097	42	70	100	3.3	PDB header: protein binding	Chain: C: PDB Molecule: amyloid beta a4 precursor protein-binding family a member	PDBTitle: crystal structure of app peptide bound rat mint2 parm	#N/A	MG592503.1_prot_AUR89774.1_38_[locus_tag=NVP1132O_38]_[protein=hypothetical_protein]_[protein_id=AUR89774.1]_[location=complement(23172..23501)]_[gbkey=CDS]
AUR89774.1	PDB header: structural genomics, unknown function Chain: A: PDB Molecule: hypothetical protein duf402; PDBTitle: crystal structure of protein of unknown function duf402 from2 rhodococcus sp. rha1	d2p12a1.11.pdb	ec1d2d57acc1fca0	11	0.09	36	28	52	1.63	PDB header: structural genomics, unknown function	Chain: A: PDB Molecule: hypothetical protein duf402;	PDBTitle: crystal structure of protein of unknown function duf402 from2 rhodococcus sp. rha1	#N/A	MG592503.1_prot_AUR89774.1_38_[locus_tag=NVP1132O_38]_[protein=hypothetical_protein]_[protein_id=AUR89774.1]_[location=complement(23172..23501)]_[gbkey=CDS]
AUR89774.1	PDB header: unknown function Chain: A: PDB Molecule: avr-pia protein; PDBTitle: solution structure of avr-pia	c2n37A_.12.pdb	ec1d2d57acc1fca0	12	0.067	54	69	81	UNK	PDB header: unknown function	Chain: A: PDB Molecule: avr-pia protein;	PDBTitle: solution structure of avr-pia	#N/A	MG592503.1_prot_AUR89774.1_38_[locus_tag=NVP1132O_38]_[protein=hypothetical_protein]_[protein_id=AUR89774.1]_[location=complement(23172..23501)]_[gbkey=CDS]
AUR89774.1	PDB header: ribosome Chain: R: PDB Molecule: 40s ribosomal protein s21, putative; PDBTitle: high-resolution cryo-electron microscopy structure of the trypanosoma2 brucei ribosome	c3zeyR_.13.pdb	ec1d2d57acc1fca0	13	0.066	11	2	28	5.57	PDB header: ribosome	Chain: R: PDB Molecule: 40s ribosomal protein s21, putative;	PDBTitle: high-resolution cryo-electron microscopy structure of the trypanosoma2 brucei ribosome	#N/A	MG592503.1_prot_AUR89774.1_38_[locus_tag=NVP1132O_38]_[protein=hypothetical_protein]_[protein_id=AUR89774.1]_[location=complement(23172..23501)]_[gbkey=CDS]
AUR89774.1	PDB header: dna binding protein Chain: A: PDB Molecule: rad52; PDBTitle: crystal structure of the human rad52 protein	d1kn0a_.14.pdb	ec1d2d57acc1fca0	14	0.064	86	64	70	2.85	PDB header: dna binding protein	Chain: A: PDB Molecule: rad52;	PDBTitle: crystal structure of the human rad52 protein	#N/A	MG592503.1_prot_AUR89774.1_38_[locus_tag=NVP1132O_38]_[protein=hypothetical_protein]_[protein_id=AUR89774.1]_[location=complement(23172..23501)]_[gbkey=CDS]
AUR89774.1	PDB header: ribosomal protein Chain: A: PDB Molecule: ribosome-binding factor a; PDBTitle: solution nmr structure of the thermotoga maritima protein tm0855 a2 putative ribosome binding factor a	c2kzfA_.15.pdb	ec1d2d57acc1fca0	15	0.054	22	67	75	UNK	PDB header: ribosomal protein	Chain: A: PDB Molecule: ribosome-binding factor a;	PDBTitle: solution nmr structure of the thermotoga maritima protein tm0855 a2 putative ribosome binding factor a	#N/A	MG592503.1_prot_AUR89774.1_38_[locus_tag=NVP1132O_38]_[protein=hypothetical_protein]_[protein_id=AUR89774.1]_[location=complement(23172..23501)]_[gbkey=CDS]
AUR89774.1	PDB header: hormone/growth factor Chain: B: PDB Molecule: hepatocyte growth factor; PDBTitle: crystal structures of nk1-heparin complexes reveal the basis for nk12 activity and enable engineering of potent agonists of the met3 receptor	d1gmnb1.16.pdb	ec1d2d57acc1fca0	16	0.053	80	70	74	2.2999999999999998	PDB header: hormone/growth factor	Chain: B: PDB Molecule: hepatocyte growth factor;	PDBTitle: crystal structures of nk1-heparin complexes reveal the basis for nk12 activity and enable engineering of potent agonists of the met3 receptor	#N/A	MG592503.1_prot_AUR89774.1_38_[locus_tag=NVP1132O_38]_[protein=hypothetical_protein]_[protein_id=AUR89774.1]_[location=complement(23172..23501)]_[gbkey=CDS]
AUR89774.1	PDB header: viral protein Chain: A: PDB Molecule: coat protein a; PDBTitle: changing the determinants of protein stability from covalent to non-2 covalent interactions by in-vitro evolution: a structural and3 energetic analysis	c3dgsA_.17.pdb	ec1d2d57acc1fca0	17	0.052	64	98	108	1.9	PDB header: viral protein	Chain: A: PDB Molecule: coat protein a;	PDBTitle: changing the determinants of protein stability from covalent to non-2 covalent interactions by in-vitro evolution: a structural and3 energetic analysis	#N/A	MG592503.1_prot_AUR89774.1_38_[locus_tag=NVP1132O_38]_[protein=hypothetical_protein]_[protein_id=AUR89774.1]_[location=complement(23172..23501)]_[gbkey=CDS]
AUR89774.1	PDB header: hydrolase Chain: A: PDB Molecule: barbiturase; PDBTitle: structure-function analysis of functionally diverse members of the2 cyclic amide hydrolase family of toblerone fold enzymes	c5hxuA_.18.pdb	ec1d2d57acc1fca0	18	0.051	42	61	86	1.83	PDB header: hydrolase	Chain: A: PDB Molecule: barbiturase;	PDBTitle: structure-function analysis of functionally diverse members of the2 cyclic amide hydrolase family of toblerone fold enzymes	#N/A	MG592503.1_prot_AUR89774.1_38_[locus_tag=NVP1132O_38]_[protein=hypothetical_protein]_[protein_id=AUR89774.1]_[location=complement(23172..23501)]_[gbkey=CDS]
AUR89774.1	PDB header: signaling protein Chain: C: PDB Molecule: retinal rod rhodopsin-sensitive cgmp 3',5'-cyclic PDBTitle: crystal structure of the heterotrimeric complex of the rgs domain of2 rgs9, the gamma subunit of phosphodiesterase and the gt/i1 chimera3 alpha subunit [(rgs9)-(pdegamma)-(gt/i1alpha)-(gdp)-(alf4-)-(mg2+)]	c1fqjC_.19.pdb	ec1d2d57acc1fca0	19	0.05	60	35	44	2.02	PDB header: signaling protein	Chain: C: PDB Molecule: retinal rod rhodopsin-sensitive cgmp 3',5'-cyclic	PDBTitle: crystal structure of the heterotrimeric complex of the rgs domain of2 rgs9, the gamma subunit of phosphodiesterase and the gt/i1 chimera3 alpha subunit [(rgs9)-(pdegamma)-(gt/i1alpha)-(gdp)-(alf4-)-(mg2+)]	#N/A	MG592503.1_prot_AUR89774.1_38_[locus_tag=NVP1132O_38]_[protein=hypothetical_protein]_[protein_id=AUR89774.1]_[location=complement(23172..23501)]_[gbkey=CDS]
AUR89774.1	PDB header: dna binding protein Chain: G: PDB Molecule: dna repair protein rad52 homolog; PDBTitle: human rad52 protein, n-terminal domain	c1h2iG_.20.pdb	ec1d2d57acc1fca0	20	0.047	86	64	70	2.7	PDB header: dna binding protein	Chain: G: PDB Molecule: dna repair protein rad52 homolog;	PDBTitle: human rad52 protein, n-terminal domain	#N/A	MG592503.1_prot_AUR89774.1_38_[locus_tag=NVP1132O_38]_[protein=hypothetical_protein]_[protein_id=AUR89774.1]_[location=complement(23172..23501)]_[gbkey=CDS]
Description	Template Info	Template/Model	Job ID	Rank	#N/A	Sequence ID	Qstart	Qend	Resolution	Template Info	#N/A	#N/A	#N/A	# Job Description
AUR89797.1	PDB header: oxidoreductase Chain: Y: PDB Molecule: nadh dehydrogenase [ubiquinone] 1 alpha subcomplex subunit PDBTitle: structure of mammalian respiratory complex i, class1	c5ldwY_.1.pdb	abb422d6192347de	1	0.101	22	20	70	4.2699999999999996	PDB header: oxidoreductase	Chain: Y: PDB Molecule: nadh dehydrogenase [ubiquinone] 1 alpha subcomplex subunit	PDBTitle: structure of mammalian respiratory complex i, class1	#N/A	MG592503.1_prot_AUR89797.1_61_[locus_tag=NVP1132O_61]_[protein=hypothetical_protein]_[protein_id=AUR89797.1]_[location=34709..35041]_[gbkey=CDS]
AUR89797.1	PDB header: oxidoreductase Chain: A: PDB Molecule: naph1; PDBTitle: crystal structure of holo-type bacterial vanadium-dependent2 chloroperoxidase	c3w36A_.2.pdb	abb422d6192347de	2	0.091	13	56	94	1.97	PDB header: oxidoreductase	Chain: A: PDB Molecule: naph1;	PDBTitle: crystal structure of holo-type bacterial vanadium-dependent2 chloroperoxidase	#N/A	MG592503.1_prot_AUR89797.1_61_[locus_tag=NVP1132O_61]_[protein=hypothetical_protein]_[protein_id=AUR89797.1]_[location=34709..35041]_[gbkey=CDS]
AUR89797.1	PDB header: oxidoreductase Chain: Y: PDB Molecule: mcg5603; PDBTitle: mouse mitochondrial complex i in the active state	c6g2jY_.3.pdb	abb422d6192347de	3	0.085	20	20	69	3.3	PDB header: oxidoreductase	Chain: Y: PDB Molecule: mcg5603;	PDBTitle: mouse mitochondrial complex i in the active state	#N/A	MG592503.1_prot_AUR89797.1_61_[locus_tag=NVP1132O_61]_[protein=hypothetical_protein]_[protein_id=AUR89797.1]_[location=34709..35041]_[gbkey=CDS]
AUR89797.1	PDB header: membrane protein Chain: A: PDB Molecule: v-snare component of the vacuolar snare complex PDBTitle: identification of yeast r-snare nyv1p as a novel longin2 domain protein	c2fz0A_.4.pdb	abb422d6192347de	4	0.071	26	3	33	UNK	PDB header: membrane protein	Chain: A: PDB Molecule: v-snare component of the vacuolar snare complex	PDBTitle: identification of yeast r-snare nyv1p as a novel longin2 domain protein	#N/A	MG592503.1_prot_AUR89797.1_61_[locus_tag=NVP1132O_61]_[protein=hypothetical_protein]_[protein_id=AUR89797.1]_[location=34709..35041]_[gbkey=CDS]
AUR89797.1	PDB header: transport protein Chain: B: PDB Molecule: uncharacterized protein; PDBTitle: crystal structure of semisweet in the inward-open conformation	c4x5mB_.5.pdb	abb422d6192347de	5	0.06	12	74	99	2	PDB header: transport protein	Chain: B: PDB Molecule: uncharacterized protein;	PDBTitle: crystal structure of semisweet in the inward-open conformation	#N/A	MG592503.1_prot_AUR89797.1_61_[locus_tag=NVP1132O_61]_[protein=hypothetical_protein]_[protein_id=AUR89797.1]_[location=34709..35041]_[gbkey=CDS]
AUR89797.1	PDB header: oxidoreductase Chain: K: PDB Molecule: cytochrome b-c1 complex 6.4k protein; PDBTitle: native structure of bovine mitochondrial cytochrome bc1 complex	d1l0nk_.6.pdb	abb422d6192347de	6	0.05	18	69	90	2.6	PDB header: oxidoreductase	Chain: K: PDB Molecule: cytochrome b-c1 complex 6.4k protein;	PDBTitle: native structure of bovine mitochondrial cytochrome bc1 complex	#N/A	MG592503.1_prot_AUR89797.1_61_[locus_tag=NVP1132O_61]_[protein=hypothetical_protein]_[protein_id=AUR89797.1]_[location=34709..35041]_[gbkey=CDS]
AUR89797.1	PDB header: transferase Chain: A: PDB Molecule: high affinity nerve growth factor receptor; PDBTitle: trka transmembrane domain nmr structure in dpc micelles	c2n90A_.7.pdb	abb422d6192347de	7	0.047	56	49	57	UNK	PDB header: transferase	Chain: A: PDB Molecule: high affinity nerve growth factor receptor;	PDBTitle: trka transmembrane domain nmr structure in dpc micelles	#N/A	MG592503.1_prot_AUR89797.1_61_[locus_tag=NVP1132O_61]_[protein=hypothetical_protein]_[protein_id=AUR89797.1]_[location=34709..35041]_[gbkey=CDS]
AUR89797.1	PDB header: transferase Chain: B: PDB Molecule: high affinity nerve growth factor receptor; PDBTitle: trka transmembrane domain nmr structure in dpc micelles	c2n90B_.8.pdb	abb422d6192347de	8	0.047	56	49	57	UNK	PDB header: transferase	Chain: B: PDB Molecule: high affinity nerve growth factor receptor;	PDBTitle: trka transmembrane domain nmr structure in dpc micelles	#N/A	MG592503.1_prot_AUR89797.1_61_[locus_tag=NVP1132O_61]_[protein=hypothetical_protein]_[protein_id=AUR89797.1]_[location=34709..35041]_[gbkey=CDS]
AUR89797.1	PDB header: signaling protein Chain: D: PDB Molecule: neurogenic locus notch homolog protein 1; PDBTitle: crystal structure of the s1-cleaved notch1 negative2 regulatory region (nrr)	c3i08D_.9.pdb	abb422d6192347de	9	0.045	19	69	84	3.2	PDB header: signaling protein	Chain: D: PDB Molecule: neurogenic locus notch homolog protein 1;	PDBTitle: crystal structure of the s1-cleaved notch1 negative2 regulatory region (nrr)	#N/A	MG592503.1_prot_AUR89797.1_61_[locus_tag=NVP1132O_61]_[protein=hypothetical_protein]_[protein_id=AUR89797.1]_[location=34709..35041]_[gbkey=CDS]
AUR89797.1	PDB header: transcription regulator Chain: A: PDB Molecule: polarity suppression protein; PDBTitle: crystal structure of polarity suppression protein from enterobacteria2 phage p4	c3rx6A_.10.pdb	abb422d6192347de	10	0.043	28	40	64	2.04	PDB header: transcription regulator	Chain: A: PDB Molecule: polarity suppression protein;	PDBTitle: crystal structure of polarity suppression protein from enterobacteria2 phage p4	#N/A	MG592503.1_prot_AUR89797.1_61_[locus_tag=NVP1132O_61]_[protein=hypothetical_protein]_[protein_id=AUR89797.1]_[location=34709..35041]_[gbkey=CDS]
AUR89797.1	PDB header: designed peptide Chain: A: PDB Molecule: pda8d; PDBTitle: computationally designed peptide with a beta-beta-alpha2 fold selection, nmr, 32 structures	c1psvA_.11.pdb	abb422d6192347de	11	0.038	23	63	84	UNK	PDB header: designed peptide	Chain: A: PDB Molecule: pda8d;	PDBTitle: computationally designed peptide with a beta-beta-alpha2 fold selection, nmr, 32 structures	#N/A	MG592503.1_prot_AUR89797.1_61_[locus_tag=NVP1132O_61]_[protein=hypothetical_protein]_[protein_id=AUR89797.1]_[location=34709..35041]_[gbkey=CDS]
AUR89797.1	PDB header: cell cycle/cell cycle/cell cycle Chain: C: PDB Molecule: inner centromere protein; PDBTitle: crystal structure of a survivin-borealin-incenp core complex	c2qfaC_.12.pdb	abb422d6192347de	12	0.037	43	70	76	1.4	PDB header: cell cycle/cell cycle/cell cycle	Chain: C: PDB Molecule: inner centromere protein;	PDBTitle: crystal structure of a survivin-borealin-incenp core complex	#N/A	MG592503.1_prot_AUR89797.1_61_[locus_tag=NVP1132O_61]_[protein=hypothetical_protein]_[protein_id=AUR89797.1]_[location=34709..35041]_[gbkey=CDS]
AUR89797.1	PDB header: membrane protein Chain: A: PDB Molecule: outer membrane protein a; PDBTitle: nmr solution structure of a minimal transmembrane beta-2 barrel platform protein	c2jmmA_.13.pdb	abb422d6192347de	13	0.034	21	96	109	UNK	PDB header: membrane protein	Chain: A: PDB Molecule: outer membrane protein a;	PDBTitle: nmr solution structure of a minimal transmembrane beta-2 barrel platform protein	#N/A	MG592503.1_prot_AUR89797.1_61_[locus_tag=NVP1132O_61]_[protein=hypothetical_protein]_[protein_id=AUR89797.1]_[location=34709..35041]_[gbkey=CDS]
AUR89797.1	PDB header: translation Chain: C: PDB Molecule: dead/h (asp-glu-ala-asp/his) box polypeptide 19 (dbp5 PDBTitle: crystal structure of danio rerio slip1 in complex with dbp5	c4jhjC_.14.pdb	abb422d6192347de	14	0.034	22	40	48	3.25	PDB header: translation	Chain: C: PDB Molecule: dead/h (asp-glu-ala-asp/his) box polypeptide 19 (dbp5	PDBTitle: crystal structure of danio rerio slip1 in complex with dbp5	#N/A	MG592503.1_prot_AUR89797.1_61_[locus_tag=NVP1132O_61]_[protein=hypothetical_protein]_[protein_id=AUR89797.1]_[location=34709..35041]_[gbkey=CDS]
AUR89797.1	PDB header: translation Chain: D: PDB Molecule: dead/h (asp-glu-ala-asp/his) box polypeptide 19 (dbp5 PDBTitle: crystal structure of danio rerio slip1 in complex with dbp5	c4jhjD_.15.pdb	abb422d6192347de	15	0.034	22	40	48	3.25	PDB header: translation	Chain: D: PDB Molecule: dead/h (asp-glu-ala-asp/his) box polypeptide 19 (dbp5	PDBTitle: crystal structure of danio rerio slip1 in complex with dbp5	#N/A	MG592503.1_prot_AUR89797.1_61_[locus_tag=NVP1132O_61]_[protein=hypothetical_protein]_[protein_id=AUR89797.1]_[location=34709..35041]_[gbkey=CDS]
AUR89797.1	PDB header: membrane protein Chain: A: PDB Molecule: opacity protein opa60; PDBTitle: nmr solution structure of opa60 from n. gonorrhoeae in fc-12 micelles	c2mlhA_.16.pdb	abb422d6192347de	16	0.034	15	97	109	UNK	PDB header: membrane protein	Chain: A: PDB Molecule: opacity protein opa60;	PDBTitle: nmr solution structure of opa60 from n. gonorrhoeae in fc-12 micelles	#N/A	MG592503.1_prot_AUR89797.1_61_[locus_tag=NVP1132O_61]_[protein=hypothetical_protein]_[protein_id=AUR89797.1]_[location=34709..35041]_[gbkey=CDS]
AUR89797.1	PDB header: unknown function Chain: E: PDB Molecule: uncharacterized protein pf2046; PDBTitle: structure of pf2046	c4o8uE_.17.pdb	abb422d6192347de	17	0.033	8	82	105	2.35	PDB header: unknown function	Chain: E: PDB Molecule: uncharacterized protein pf2046;	PDBTitle: structure of pf2046	#N/A	MG592503.1_prot_AUR89797.1_61_[locus_tag=NVP1132O_61]_[protein=hypothetical_protein]_[protein_id=AUR89797.1]_[location=34709..35041]_[gbkey=CDS]
AUR89797.1	PDB header: oxidoreductase Chain: A: PDB Molecule: p11; PDBTitle: solution structure of an hgr inhibitor, nmr, 10 structures	c1algA_.18.pdb	abb422d6192347de	18	0.032	11	41	58	UNK	PDB header: oxidoreductase	Chain: A: PDB Molecule: p11;	PDBTitle: solution structure of an hgr inhibitor, nmr, 10 structures	#N/A	MG592503.1_prot_AUR89797.1_61_[locus_tag=NVP1132O_61]_[protein=hypothetical_protein]_[protein_id=AUR89797.1]_[location=34709..35041]_[gbkey=CDS]
AUR89797.1	PDB header: protein transport Chain: B: PDB Molecule: colicin-a; PDBTitle: the crystal structure of the tolb box of colicin a in complex with2 tolb reveals important differences in the recruitment of the common3 tolb translocation portal used by group a colicins	c3iaxB_.19.pdb	abb422d6192347de	19	0.032	30	63	72	2.6	PDB header: protein transport	Chain: B: PDB Molecule: colicin-a;	PDBTitle: the crystal structure of the tolb box of colicin a in complex with2 tolb reveals important differences in the recruitment of the common3 tolb translocation portal used by group a colicins	#N/A	MG592503.1_prot_AUR89797.1_61_[locus_tag=NVP1132O_61]_[protein=hypothetical_protein]_[protein_id=AUR89797.1]_[location=34709..35041]_[gbkey=CDS]
AUR89797.1	PDB header: transcription/protein binding Chain: C: PDB Molecule: transcriptional enhancer factor tef-1; PDBTitle: crystal structure of human yap and tead complex	c3kysC_.20.pdb	abb422d6192347de	20	0.031	33	55	69	2.8	PDB header: transcription/protein binding	Chain: C: PDB Molecule: transcriptional enhancer factor tef-1;	PDBTitle: crystal structure of human yap and tead complex	#N/A	MG592503.1_prot_AUR89797.1_61_[locus_tag=NVP1132O_61]_[protein=hypothetical_protein]_[protein_id=AUR89797.1]_[location=34709..35041]_[gbkey=CDS]
Description	Template Info	Template/Model	Job ID	Rank	#N/A	Sequence ID	Qstart	Qend	Resolution	Template Info	#N/A	#N/A	#N/A	# Job Description
AUR89762.1	PDB header: transferase Chain: A: PDB Molecule: formiminotransferase-cyclodeaminase; PDBTitle: the crystal structure of the formiminotransferase domain of2 formiminotransferase-cyclodeaminase.	d1qd1a2.1.pdb	da18ee31faa53d93	1	0.413	18	1	66	1.7	PDB header: transferase	Chain: A: PDB Molecule: formiminotransferase-cyclodeaminase;	PDBTitle: the crystal structure of the formiminotransferase domain of2 formiminotransferase-cyclodeaminase.	#N/A	MG592503.1_prot_AUR89762.1_26_[locus_tag=NVP1132O_26]_[protein=hypothetical_protein]_[protein_id=AUR89762.1]_[location=complement(19853..20059)]_[gbkey=CDS]
AUR89762.1	PDB header: hydrolase inhibitor Chain: A: PDB Molecule: alpha amylase alstotide s1; PDBTitle: solution structure of alpha amylase inhibitor peptide as1 from2 allatide scholaris	c2mm6A_.2.pdb	da18ee31faa53d93	2	0.16	75	25	32	UNK	PDB header: hydrolase inhibitor	Chain: A: PDB Molecule: alpha amylase alstotide s1;	PDBTitle: solution structure of alpha amylase inhibitor peptide as1 from2 allatide scholaris	#N/A	MG592503.1_prot_AUR89762.1_26_[locus_tag=NVP1132O_26]_[protein=hypothetical_protein]_[protein_id=AUR89762.1]_[location=complement(19853..20059)]_[gbkey=CDS]
AUR89762.1	PDB header: hydrolase Chain: A: PDB Molecule: atp-dependent dna helicase recq; PDBTitle: the crystal structure of the c-terminal domain of the atp-dependent2 dna helicase recq from porphyromonas gingivalis to 1.6a	c3iuoA_.3.pdb	da18ee31faa53d93	3	0.15	50	55	66	1.6	PDB header: hydrolase	Chain: A: PDB Molecule: atp-dependent dna helicase recq;	PDBTitle: the crystal structure of the c-terminal domain of the atp-dependent2 dna helicase recq from porphyromonas gingivalis to 1.6a	#N/A	MG592503.1_prot_AUR89762.1_26_[locus_tag=NVP1132O_26]_[protein=hypothetical_protein]_[protein_id=AUR89762.1]_[location=complement(19853..20059)]_[gbkey=CDS]
AUR89762.1	PDB header: fibril Chain: C: PDB Molecule: alpha synuclein; PDBTitle: structure of alpha-synuclein in complex with an engineered2 binding protein	c4bxlC_.4.pdb	da18ee31faa53d93	4	0.13	78	46	54	UNK	PDB header: fibril	Chain: C: PDB Molecule: alpha synuclein;	PDBTitle: structure of alpha-synuclein in complex with an engineered2 binding protein	#N/A	MG592503.1_prot_AUR89762.1_26_[locus_tag=NVP1132O_26]_[protein=hypothetical_protein]_[protein_id=AUR89762.1]_[location=complement(19853..20059)]_[gbkey=CDS]
AUR89762.1	PDB header: unknown function Chain: B: PDB Molecule: protein of unknown function; PDBTitle: crystal structure of a putative imidazole glycerol phosphate synthase2 homolog (eubrec_1070) from eubacterium rectale at 1.75 a resolution	c3e0zB_.5.pdb	da18ee31faa53d93	5	0.128	29	20	53	1.75	PDB header: unknown function	Chain: B: PDB Molecule: protein of unknown function;	PDBTitle: crystal structure of a putative imidazole glycerol phosphate synthase2 homolog (eubrec_1070) from eubacterium rectale at 1.75 a resolution	#N/A	MG592503.1_prot_AUR89762.1_26_[locus_tag=NVP1132O_26]_[protein=hypothetical_protein]_[protein_id=AUR89762.1]_[location=complement(19853..20059)]_[gbkey=CDS]
AUR89762.1	PDB header: prion protein Chain: A: PDB Molecule: prion-like protein; PDBTitle: nmr structure of the human doppel protein fragment 24-152	d1lg4a_.6.pdb	da18ee31faa53d93	6	0.12	41	7	28	UNK	PDB header: prion protein	Chain: A: PDB Molecule: prion-like protein;	PDBTitle: nmr structure of the human doppel protein fragment 24-152	#N/A	MG592503.1_prot_AUR89762.1_26_[locus_tag=NVP1132O_26]_[protein=hypothetical_protein]_[protein_id=AUR89762.1]_[location=complement(19853..20059)]_[gbkey=CDS]
AUR89762.1	PDB header: metal binding protein Chain: A: PDB Molecule: calmodulin; PDBTitle: the structure and function of a novel two-site calcium-2 binding fragment of calmodulin	d2hf5a1.7.pdb	da18ee31faa53d93	7	0.113	42	54	65	UNK	PDB header: metal binding protein	Chain: A: PDB Molecule: calmodulin;	PDBTitle: the structure and function of a novel two-site calcium-2 binding fragment of calmodulin	#N/A	MG592503.1_prot_AUR89762.1_26_[locus_tag=NVP1132O_26]_[protein=hypothetical_protein]_[protein_id=AUR89762.1]_[location=complement(19853..20059)]_[gbkey=CDS]
AUR89762.1	PDB header: hydrolase, toxin Chain: A: PDB Molecule: bacteriophage encoded virulence factor; PDBTitle: crystal structure of salmonella effector protein gtge	c4mi7A_.8.pdb	da18ee31faa53d93	8	0.09	57	15	28	1.65	PDB header: hydrolase, toxin	Chain: A: PDB Molecule: bacteriophage encoded virulence factor;	PDBTitle: crystal structure of salmonella effector protein gtge	#N/A	MG592503.1_prot_AUR89762.1_26_[locus_tag=NVP1132O_26]_[protein=hypothetical_protein]_[protein_id=AUR89762.1]_[location=complement(19853..20059)]_[gbkey=CDS]
AUR89762.1	PDB header: ribosome Chain: E: PDB Molecule: PDBTitle: structure of the large subunit of the mammalian mitoribosome, part 22 of 2	c4v1ae_.9.pdb	da18ee31faa53d93	9	0.08	35	2	35	3.4	PDB header: ribosome	Chain: E: PDB Molecule:	PDBTitle: structure of the large subunit of the mammalian mitoribosome, part 22 of 2	#N/A	MG592503.1_prot_AUR89762.1_26_[locus_tag=NVP1132O_26]_[protein=hypothetical_protein]_[protein_id=AUR89762.1]_[location=complement(19853..20059)]_[gbkey=CDS]
AUR89762.1	PDB header: structural genomics, unknown function Chain: A: PDB Molecule: kiaa0733 protein; PDBTitle: solution structure of the n-terminal cue domain in the2 human mitogen-activated protein kinase kinase kinase 73 interacting protein 2 (map3k7ip2)	c2daeA_.10.pdb	da18ee31faa53d93	10	0.074	33	33	50	UNK	PDB header: structural genomics, unknown function	Chain: A: PDB Molecule: kiaa0733 protein;	PDBTitle: solution structure of the n-terminal cue domain in the2 human mitogen-activated protein kinase kinase kinase 73 interacting protein 2 (map3k7ip2)	#N/A	MG592503.1_prot_AUR89762.1_26_[locus_tag=NVP1132O_26]_[protein=hypothetical_protein]_[protein_id=AUR89762.1]_[location=complement(19853..20059)]_[gbkey=CDS]
AUR89762.1	PDB header: unknown function Chain: A: PDB Molecule: prion-like protein; PDBTitle: nmr structure of mouse doppel 51-157	d1i17a_.11.pdb	da18ee31faa53d93	11	0.071	36	7	28	UNK	PDB header: unknown function	Chain: A: PDB Molecule: prion-like protein;	PDBTitle: nmr structure of mouse doppel 51-157	#N/A	MG592503.1_prot_AUR89762.1_26_[locus_tag=NVP1132O_26]_[protein=hypothetical_protein]_[protein_id=AUR89762.1]_[location=complement(19853..20059)]_[gbkey=CDS]
AUR89762.1	PDB header: cell cycle/transcription Chain: A: PDB Molecule: tumor suppressor p53-binding protein 1; PDBTitle: crystal structure of 53bp1 tandem tudor domains at 1.2 a resolution	d2g3ra2.12.pdb	da18ee31faa53d93	12	0.067	35	35	54	1.25	PDB header: cell cycle/transcription	Chain: A: PDB Molecule: tumor suppressor p53-binding protein 1;	PDBTitle: crystal structure of 53bp1 tandem tudor domains at 1.2 a resolution	#N/A	MG592503.1_prot_AUR89762.1_26_[locus_tag=NVP1132O_26]_[protein=hypothetical_protein]_[protein_id=AUR89762.1]_[location=complement(19853..20059)]_[gbkey=CDS]
AUR89762.1	PDB header: hydrolase Chain: A: PDB Molecule: gifsy-2 prophage protein; PDBTitle: crystal structure of salmonella typhimurium effector gtge	c5kdgA_.13.pdb	da18ee31faa53d93	13	0.067	57	15	28	1.73	PDB header: hydrolase	Chain: A: PDB Molecule: gifsy-2 prophage protein;	PDBTitle: crystal structure of salmonella typhimurium effector gtge	#N/A	MG592503.1_prot_AUR89762.1_26_[locus_tag=NVP1132O_26]_[protein=hypothetical_protein]_[protein_id=AUR89762.1]_[location=complement(19853..20059)]_[gbkey=CDS]
AUR89762.1	PDB header: viral protein Chain: B: PDB Molecule: protein a46; PDBTitle: structure of the vaccinia virus nf- b antagonist a46	c4lqkB_.14.pdb	da18ee31faa53d93	14	0.064	67	56	67	1.99	PDB header: viral protein	Chain: B: PDB Molecule: protein a46;	PDBTitle: structure of the vaccinia virus nf- b antagonist a46	#N/A	MG592503.1_prot_AUR89762.1_26_[locus_tag=NVP1132O_26]_[protein=hypothetical_protein]_[protein_id=AUR89762.1]_[location=complement(19853..20059)]_[gbkey=CDS]
AUR89762.1	PDB header: hydrolase Chain: A: PDB Molecule: iroe protein; PDBTitle: enterobactin hydolase iroe complex with dfp	d2gzsa1.15.pdb	da18ee31faa53d93	15	0.059	14	46	66	1.4	PDB header: hydrolase	Chain: A: PDB Molecule: iroe protein;	PDBTitle: enterobactin hydolase iroe complex with dfp	#N/A	MG592503.1_prot_AUR89762.1_26_[locus_tag=NVP1132O_26]_[protein=hypothetical_protein]_[protein_id=AUR89762.1]_[location=complement(19853..20059)]_[gbkey=CDS]
AUR89762.1	PDB header: carbohydrate-binding protein Chain: A: PDB Molecule: endoglucanase cel5a; PDBTitle: high resolution structure of the c-terminal family 652 carbohydrate binding module (cbm65b) of endoglucanase3 cel5a from eubacterium cellulosolvens	c4ba6A_.16.pdb	da18ee31faa53d93	16	0.051	60	48	62	1.42	PDB header: carbohydrate-binding protein	Chain: A: PDB Molecule: endoglucanase cel5a;	PDBTitle: high resolution structure of the c-terminal family 652 carbohydrate binding module (cbm65b) of endoglucanase3 cel5a from eubacterium cellulosolvens	#N/A	MG592503.1_prot_AUR89762.1_26_[locus_tag=NVP1132O_26]_[protein=hypothetical_protein]_[protein_id=AUR89762.1]_[location=complement(19853..20059)]_[gbkey=CDS]
AUR89762.1	PDB header: hydrolase Chain: A: PDB Molecule: v-type proton atpase subunit f; PDBTitle: crystal structure of subunit f of v-atpase from s. cerevisiae	c4ix9A_.17.pdb	da18ee31faa53d93	17	0.048	42	48	66	2.33	PDB header: hydrolase	Chain: A: PDB Molecule: v-type proton atpase subunit f;	PDBTitle: crystal structure of subunit f of v-atpase from s. cerevisiae	#N/A	MG592503.1_prot_AUR89762.1_26_[locus_tag=NVP1132O_26]_[protein=hypothetical_protein]_[protein_id=AUR89762.1]_[location=complement(19853..20059)]_[gbkey=CDS]
AUR89762.1	PDB header: hydrolase inhibitor Chain: A: PDB Molecule: alpha amylase inhibitor; PDBTitle: solution structure of allatide c4, conformation 2	c2miaA_.18.pdb	da18ee31faa53d93	18	0.047	71	26	32	UNK	PDB header: hydrolase inhibitor	Chain: A: PDB Molecule: alpha amylase inhibitor;	PDBTitle: solution structure of allatide c4, conformation 2	#N/A	MG592503.1_prot_AUR89762.1_26_[locus_tag=NVP1132O_26]_[protein=hypothetical_protein]_[protein_id=AUR89762.1]_[location=complement(19853..20059)]_[gbkey=CDS]
AUR89762.1	PDB header: hydrolase inhibitor Chain: A: PDB Molecule: alpha amylase alstotide s4; PDBTitle: solution structure of alpha-amylase inhibitor peptide as4 from2 allatide scholaris	c2mm5A_.19.pdb	da18ee31faa53d93	19	0.045	41	26	42	UNK	PDB header: hydrolase inhibitor	Chain: A: PDB Molecule: alpha amylase alstotide s4;	PDBTitle: solution structure of alpha-amylase inhibitor peptide as4 from2 allatide scholaris	#N/A	MG592503.1_prot_AUR89762.1_26_[locus_tag=NVP1132O_26]_[protein=hypothetical_protein]_[protein_id=AUR89762.1]_[location=complement(19853..20059)]_[gbkey=CDS]
AUR89762.1	PDB header: hydrolase Chain: E: PDB Molecule: cytoplasmic l-asparaginase; PDBTitle: crystal structure of probable cytoplasmic l-asparaginase from2 campylobacter jejuni	c3nxkE_.20.pdb	da18ee31faa53d93	20	0.04	30	48	67	2.4	PDB header: hydrolase	Chain: E: PDB Molecule: cytoplasmic l-asparaginase;	PDBTitle: crystal structure of probable cytoplasmic l-asparaginase from2 campylobacter jejuni	#N/A	MG592503.1_prot_AUR89762.1_26_[locus_tag=NVP1132O_26]_[protein=hypothetical_protein]_[protein_id=AUR89762.1]_[location=complement(19853..20059)]_[gbkey=CDS]
Description	Template Info	Template/Model	Job ID	Rank	#N/A	Sequence ID	Qstart	Qend	Resolution	Template Info	#N/A	#N/A	#N/A	# Job Description
AUR89780.1	PDB header: hydrolase Chain: D: PDB Molecule: hemagglutinin-neuraminidase; PDBTitle: structure of the ulster strain newcastle disease virus hemagglutinin-2 neuraminidase reveals auto-inhibitory interactions associated with3 low virulence	c4fzhD_.1.pdb	1631573097fc0132	1	0.464	44	23	54	3.5	PDB header: hydrolase	Chain: D: PDB Molecule: hemagglutinin-neuraminidase;	PDBTitle: structure of the ulster strain newcastle disease virus hemagglutinin-2 neuraminidase reveals auto-inhibitory interactions associated with3 low virulence	#N/A	MG592503.1_prot_AUR89780.1_44_[locus_tag=NVP1132O_44]_[protein=hypothetical_protein]_[protein_id=AUR89780.1]_[location=25935..26114]_[gbkey=CDS]
AUR89780.1	PDB header: antimicrobial protein Chain: A: PDB Molecule: neutrophil defensin 1; PDBTitle: crystal structure of human alpha-defensin 1 (r24a mutant)	c3lo4A_.2.pdb	1631573097fc0132	2	0.209	63	16	23	1.75	PDB header: antimicrobial protein	Chain: A: PDB Molecule: neutrophil defensin 1;	PDBTitle: crystal structure of human alpha-defensin 1 (r24a mutant)	#N/A	MG592503.1_prot_AUR89780.1_44_[locus_tag=NVP1132O_44]_[protein=hypothetical_protein]_[protein_id=AUR89780.1]_[location=25935..26114]_[gbkey=CDS]
AUR89780.1	PDB header: antimicrobial protein Chain: B: PDB Molecule: neutrophil defensin 1; PDBTitle: crystal structure of human alpha-defensin 1 (r24a mutant)	c3lo4B_.3.pdb	1631573097fc0132	3	0.209	63	16	23	1.75	PDB header: antimicrobial protein	Chain: B: PDB Molecule: neutrophil defensin 1;	PDBTitle: crystal structure of human alpha-defensin 1 (r24a mutant)	#N/A	MG592503.1_prot_AUR89780.1_44_[locus_tag=NVP1132O_44]_[protein=hypothetical_protein]_[protein_id=AUR89780.1]_[location=25935..26114]_[gbkey=CDS]
AUR89780.1	PDB header: transcription Chain: X: PDB Molecule: archaeal transcriptional regulator trmb; PDBTitle: crystal structure of the sugar binding domain of the archaeal2 transcriptional regulator trmb	d2f5tx2.4.pdb	1631573097fc0132	4	0.148	27	22	51	1.45	PDB header: transcription	Chain: X: PDB Molecule: archaeal transcriptional regulator trmb;	PDBTitle: crystal structure of the sugar binding domain of the archaeal2 transcriptional regulator trmb	#N/A	MG592503.1_prot_AUR89780.1_44_[locus_tag=NVP1132O_44]_[protein=hypothetical_protein]_[protein_id=AUR89780.1]_[location=25935..26114]_[gbkey=CDS]
AUR89780.1	PDB header: transcription Chain: X: PDB Molecule: archaeal transcriptional regulator trmb; PDBTitle: crystal structure of the sugar binding domain of the archaeal2 transcriptional regulator trmb	c2f5tX_.5.pdb	1631573097fc0132	5	0.098	27	22	51	1.45	PDB header: transcription	Chain: X: PDB Molecule: archaeal transcriptional regulator trmb;	PDBTitle: crystal structure of the sugar binding domain of the archaeal2 transcriptional regulator trmb	#N/A	MG592503.1_prot_AUR89780.1_44_[locus_tag=NVP1132O_44]_[protein=hypothetical_protein]_[protein_id=AUR89780.1]_[location=25935..26114]_[gbkey=CDS]
AUR89780.1	PDB header: transferase Chain: A: PDB Molecule: o-carbamoyltransferase tobz; PDBTitle: crystal structure of the o-carbamoyltransferase tobz in complex with2 adp	c3vewA_.6.pdb	1631573097fc0132	6	0.093	64	33	43	2.35	PDB header: transferase	Chain: A: PDB Molecule: o-carbamoyltransferase tobz;	PDBTitle: crystal structure of the o-carbamoyltransferase tobz in complex with2 adp	#N/A	MG592503.1_prot_AUR89780.1_44_[locus_tag=NVP1132O_44]_[protein=hypothetical_protein]_[protein_id=AUR89780.1]_[location=25935..26114]_[gbkey=CDS]
AUR89780.1	PDB header: ribosome Chain: A: PDB Molecule: 16s ribosomal rna; PDBTitle: structure of a native assembly intermediate of the human mitochondrial2 ribosome with unfolded interfacial rrna	c5ooma_.7.pdb	1631573097fc0132	7	0.075	28	22	50	3.03	PDB header: ribosome	Chain: A: PDB Molecule: 16s ribosomal rna;	PDBTitle: structure of a native assembly intermediate of the human mitochondrial2 ribosome with unfolded interfacial rrna	#N/A	MG592503.1_prot_AUR89780.1_44_[locus_tag=NVP1132O_44]_[protein=hypothetical_protein]_[protein_id=AUR89780.1]_[location=25935..26114]_[gbkey=CDS]
AUR89780.1	PDB header: sugar binding protein Chain: B: PDB Molecule: tectonin 2; PDBTitle: structure of tectonin 2 from laccaria bicolor in complex with 2-o-2 methyl-methyl-seleno-beta-l-fucopyranoside	c5fsbB_.8.pdb	1631573097fc0132	8	0.074	33	18	35	1.65	PDB header: sugar binding protein	Chain: B: PDB Molecule: tectonin 2;	PDBTitle: structure of tectonin 2 from laccaria bicolor in complex with 2-o-2 methyl-methyl-seleno-beta-l-fucopyranoside	#N/A	MG592503.1_prot_AUR89780.1_44_[locus_tag=NVP1132O_44]_[protein=hypothetical_protein]_[protein_id=AUR89780.1]_[location=25935..26114]_[gbkey=CDS]
AUR89780.1	PDB header: antimicrobial protein Chain: A: PDB Molecule: hylin-k; PDBTitle: nmr structures of hylin-a1 analogs: hylin-k	c5j6wA_.9.pdb	1631573097fc0132	9	0.066	86	18	24	UNK	PDB header: antimicrobial protein	Chain: A: PDB Molecule: hylin-k;	PDBTitle: nmr structures of hylin-a1 analogs: hylin-k	#N/A	MG592503.1_prot_AUR89780.1_44_[locus_tag=NVP1132O_44]_[protein=hypothetical_protein]_[protein_id=AUR89780.1]_[location=25935..26114]_[gbkey=CDS]
AUR89780.1	PDB header: antimicrobial protein Chain: A: PDB Molecule: hylin-d; PDBTitle: nmr structures of hylin-a1 analogs: hylin-d	c5j6vA_.10.pdb	1631573097fc0132	10	0.061	86	18	24	UNK	PDB header: antimicrobial protein	Chain: A: PDB Molecule: hylin-d;	PDBTitle: nmr structures of hylin-a1 analogs: hylin-d	#N/A	MG592503.1_prot_AUR89780.1_44_[locus_tag=NVP1132O_44]_[protein=hypothetical_protein]_[protein_id=AUR89780.1]_[location=25935..26114]_[gbkey=CDS]
AUR89780.1	PDB header: structural genomics, unknown function Chain: A: PDB Molecule: uncharacterized restriction endonuclease-like fold PDBTitle: the structure of a restriction endonuclease-like fold superfamily2 protein from spirosoma linguale.	c3ijmA_.11.pdb	1631573097fc0132	11	0.06	36	27	37	1.7	PDB header: structural genomics, unknown function	Chain: A: PDB Molecule: uncharacterized restriction endonuclease-like fold	PDBTitle: the structure of a restriction endonuclease-like fold superfamily2 protein from spirosoma linguale.	#N/A	MG592503.1_prot_AUR89780.1_44_[locus_tag=NVP1132O_44]_[protein=hypothetical_protein]_[protein_id=AUR89780.1]_[location=25935..26114]_[gbkey=CDS]
AUR89780.1	PDB header: viral protein Chain: C: PDB Molecule: glycoprotein g; PDBTitle: crystal structure of the low ph conformation of chandipura2 virus glycoprotein g ectodomain	c4d6wC_.12.pdb	1631573097fc0132	12	0.056	28	28	56	3.6	PDB header: viral protein	Chain: C: PDB Molecule: glycoprotein g;	PDBTitle: crystal structure of the low ph conformation of chandipura2 virus glycoprotein g ectodomain	#N/A	MG592503.1_prot_AUR89780.1_44_[locus_tag=NVP1132O_44]_[protein=hypothetical_protein]_[protein_id=AUR89780.1]_[location=25935..26114]_[gbkey=CDS]
AUR89780.1	PDB header: isomerase Chain: X: PDB Molecule: phosphomannomutase; PDBTitle: enzyme-ligand complex of p. aeruginosa pmm/pgm	d1p5dx4.13.pdb	1631573097fc0132	13	0.055	35	26	46	1.6	PDB header: isomerase	Chain: X: PDB Molecule: phosphomannomutase;	PDBTitle: enzyme-ligand complex of p. aeruginosa pmm/pgm	#N/A	MG592503.1_prot_AUR89780.1_44_[locus_tag=NVP1132O_44]_[protein=hypothetical_protein]_[protein_id=AUR89780.1]_[location=25935..26114]_[gbkey=CDS]
AUR89780.1	PDB header: antimicrobial protein Chain: B: PDB Molecule: neutrophil defensin 1 (hnp-1) (hp-1) (hp1) (defensin, alpha PDBTitle: human alpha-defensin 1 (multiple arg->lys mutant)	c2pm4B_.14.pdb	1631573097fc0132	14	0.053	50	16	23	1.95	PDB header: antimicrobial protein	Chain: B: PDB Molecule: neutrophil defensin 1 (hnp-1) (hp-1) (hp1) (defensin, alpha	PDBTitle: human alpha-defensin 1 (multiple arg->lys mutant)	#N/A	MG592503.1_prot_AUR89780.1_44_[locus_tag=NVP1132O_44]_[protein=hypothetical_protein]_[protein_id=AUR89780.1]_[location=25935..26114]_[gbkey=CDS]
AUR89780.1	PDB header: antimicrobial protein Chain: A: PDB Molecule: neutrophil defensin 1 (hnp-1) (hp-1) (hp1) (defensin, alpha PDBTitle: human alpha-defensin 1 (multiple arg->lys mutant)	c2pm4A_.15.pdb	1631573097fc0132	15	0.053	50	16	23	1.95	PDB header: antimicrobial protein	Chain: A: PDB Molecule: neutrophil defensin 1 (hnp-1) (hp-1) (hp1) (defensin, alpha	PDBTitle: human alpha-defensin 1 (multiple arg->lys mutant)	#N/A	MG592503.1_prot_AUR89780.1_44_[locus_tag=NVP1132O_44]_[protein=hypothetical_protein]_[protein_id=AUR89780.1]_[location=25935..26114]_[gbkey=CDS]
AUR89780.1	PDB header: antimicrobial protein Chain: A: PDB Molecule: neutrophil defensin 2; PDBTitle: crystal structure of human neutrophil peptide 2, hnp-2 (variant gly16-2 > d-ala)	c1zmhA_.16.pdb	1631573097fc0132	16	0.052	50	16	23	1.5	PDB header: antimicrobial protein	Chain: A: PDB Molecule: neutrophil defensin 2;	PDBTitle: crystal structure of human neutrophil peptide 2, hnp-2 (variant gly16-2 > d-ala)	#N/A	MG592503.1_prot_AUR89780.1_44_[locus_tag=NVP1132O_44]_[protein=hypothetical_protein]_[protein_id=AUR89780.1]_[location=25935..26114]_[gbkey=CDS]
AUR89780.1	PDB header: antimicrobial protein Chain: A: PDB Molecule: neutrophil defensin 2; PDBTitle: crystal structure of human alpha-defensin-2 (variant gly16-> d-ala), p2 42 21 2 space group	c1zmkA_.17.pdb	1631573097fc0132	17	0.052	50	16	23	1.3	PDB header: antimicrobial protein	Chain: A: PDB Molecule: neutrophil defensin 2;	PDBTitle: crystal structure of human alpha-defensin-2 (variant gly16-> d-ala), p2 42 21 2 space group	#N/A	MG592503.1_prot_AUR89780.1_44_[locus_tag=NVP1132O_44]_[protein=hypothetical_protein]_[protein_id=AUR89780.1]_[location=25935..26114]_[gbkey=CDS]
AUR89780.1	PDB header: antimicrobial protein Chain: B: PDB Molecule: neutrophil defensin 2; PDBTitle: crystal structure of human neutrophil peptide 2, hnp-2 (variant gly16-2 > d-ala)	c1zmhB_.18.pdb	1631573097fc0132	18	0.052	50	16	23	1.5	PDB header: antimicrobial protein	Chain: B: PDB Molecule: neutrophil defensin 2;	PDBTitle: crystal structure of human neutrophil peptide 2, hnp-2 (variant gly16-2 > d-ala)	#N/A	MG592503.1_prot_AUR89780.1_44_[locus_tag=NVP1132O_44]_[protein=hypothetical_protein]_[protein_id=AUR89780.1]_[location=25935..26114]_[gbkey=CDS]
AUR89780.1	PDB header: antimicrobial protein Chain: B: PDB Molecule: neutrophil defensin 2; PDBTitle: crystal structure of human alpha-defensin-2 (variant gly16-> d-ala), p2 42 21 2 space group	c1zmkB_.19.pdb	1631573097fc0132	19	0.052	50	16	23	1.3	PDB header: antimicrobial protein	Chain: B: PDB Molecule: neutrophil defensin 2;	PDBTitle: crystal structure of human alpha-defensin-2 (variant gly16-> d-ala), p2 42 21 2 space group	#N/A	MG592503.1_prot_AUR89780.1_44_[locus_tag=NVP1132O_44]_[protein=hypothetical_protein]_[protein_id=AUR89780.1]_[location=25935..26114]_[gbkey=CDS]
AUR89780.1	PDB header: antimicrobial protein Chain: B: PDB Molecule: neutrophil defensin 2; PDBTitle: crystal structure of human alpha_defensin-2 (variant gly16->d-ala), p2 32 2 1 space group )	c1zmiB_.20.pdb	1631573097fc0132	20	0.052	50	16	23	1.1499999999999999	PDB header: antimicrobial protein	Chain: B: PDB Molecule: neutrophil defensin 2;	PDBTitle: crystal structure of human alpha_defensin-2 (variant gly16->d-ala), p2 32 2 1 space group )	#N/A	MG592503.1_prot_AUR89780.1_44_[locus_tag=NVP1132O_44]_[protein=hypothetical_protein]_[protein_id=AUR89780.1]_[location=25935..26114]_[gbkey=CDS]
Description	Template Info	Template/Model	Job ID	Rank	#N/A	Sequence ID	Qstart	Qend	Resolution	Template Info	#N/A	#N/A	#N/A	# Job Description
AUR89795.1	PDB header: viral protein, dna-binding protein Chain: A: PDB Molecule: virion-associated protein; PDBTitle: crystal structure of the virion-associated protein p3 from2 caulimovirus	c3f6nA_.1.pdb	6643a6e021ec88c0	1	0.186	27	4	57	3.1	PDB header: viral protein, dna-binding protein	Chain: A: PDB Molecule: virion-associated protein;	PDBTitle: crystal structure of the virion-associated protein p3 from2 caulimovirus	#N/A	MG592503.1_prot_AUR89795.1_59_[locus_tag=NVP1132O_59]_[protein=hypothetical_protein]_[protein_id=AUR89795.1]_[location=34219..34416]_[gbkey=CDS]
AUR89795.1	PDB header: viral protein, dna-binding protein Chain: B: PDB Molecule: virion-associated protein; PDBTitle: crystal structure of the virion-associated protein p3 from2 caulimovirus	c3k4tB_.2.pdb	6643a6e021ec88c0	2	0.185	27	4	57	2.59	PDB header: viral protein, dna-binding protein	Chain: B: PDB Molecule: virion-associated protein;	PDBTitle: crystal structure of the virion-associated protein p3 from2 caulimovirus	#N/A	MG592503.1_prot_AUR89795.1_59_[locus_tag=NVP1132O_59]_[protein=hypothetical_protein]_[protein_id=AUR89795.1]_[location=34219..34416]_[gbkey=CDS]
AUR89795.1	PDB header: dna binding protein Chain: A: PDB Molecule: chromodomain-helicase-dna-binding protein 4; PDBTitle: structure of an n-terminal domain of chd4	c2n5nA_.3.pdb	6643a6e021ec88c0	3	0.126	42	19	44	UNK	PDB header: dna binding protein	Chain: A: PDB Molecule: chromodomain-helicase-dna-binding protein 4;	PDBTitle: structure of an n-terminal domain of chd4	#N/A	MG592503.1_prot_AUR89795.1_59_[locus_tag=NVP1132O_59]_[protein=hypothetical_protein]_[protein_id=AUR89795.1]_[location=34219..34416]_[gbkey=CDS]
AUR89795.1	PDB header: viral protein Chain: B: PDB Molecule: head morphogenesis protein; PDBTitle: the structure of bacteriophage phi29 scaffolding protein2 gp7 after prohead assembly	c1nohB_.4.pdb	6643a6e021ec88c0	4	0.122	45	6	28	2.8	PDB header: viral protein	Chain: B: PDB Molecule: head morphogenesis protein;	PDBTitle: the structure of bacteriophage phi29 scaffolding protein2 gp7 after prohead assembly	#N/A	MG592503.1_prot_AUR89795.1_59_[locus_tag=NVP1132O_59]_[protein=hypothetical_protein]_[protein_id=AUR89795.1]_[location=34219..34416]_[gbkey=CDS]
AUR89795.1	PDB header: cell cycle Chain: C: PDB Molecule: fusion of phage phi29 gp7 protein and cell division protein PDBTitle: structural organization of ftsb, a transmembrane protein of the2 bacterial divisome	c4iffC_.5.pdb	6643a6e021ec88c0	5	0.121	50	16	25	2.2999999999999998	PDB header: cell cycle	Chain: C: PDB Molecule: fusion of phage phi29 gp7 protein and cell division protein	PDBTitle: structural organization of ftsb, a transmembrane protein of the2 bacterial divisome	#N/A	MG592503.1_prot_AUR89795.1_59_[locus_tag=NVP1132O_59]_[protein=hypothetical_protein]_[protein_id=AUR89795.1]_[location=34219..34416]_[gbkey=CDS]
AUR89795.1	PDB header: hydrolase Chain: B: PDB Molecule: synaptotagmin-2; PDBTitle: crystal structure of the botulinum neurotoxin type b complexed with2 synaptotagamin-ii ectodomain	c2np0B_.6.pdb	6643a6e021ec88c0	6	0.12	50	44	57	2.62	PDB header: hydrolase	Chain: B: PDB Molecule: synaptotagmin-2;	PDBTitle: crystal structure of the botulinum neurotoxin type b complexed with2 synaptotagamin-ii ectodomain	#N/A	MG592503.1_prot_AUR89795.1_59_[locus_tag=NVP1132O_59]_[protein=hypothetical_protein]_[protein_id=AUR89795.1]_[location=34219..34416]_[gbkey=CDS]
AUR89795.1	PDB header: immune system Chain: A: PDB Molecule: immunity protein; PDBTitle: the crystal structure of an immunity protein nmb0503 from neisseria2 meningitidis mc58	c4q7oA_.7.pdb	6643a6e021ec88c0	7	0.098	43	11	31	1.45	PDB header: immune system	Chain: A: PDB Molecule: immunity protein;	PDBTitle: the crystal structure of an immunity protein nmb0503 from neisseria2 meningitidis mc58	#N/A	MG592503.1_prot_AUR89795.1_59_[locus_tag=NVP1132O_59]_[protein=hypothetical_protein]_[protein_id=AUR89795.1]_[location=34219..34416]_[gbkey=CDS]
AUR89795.1	PDB header: lipopolysaccharide-binding protein Chain: A: PDB Molecule: cap18; PDBTitle: the solution structure of the active domain of cap18: a2 lipopolysaccharide binding protein from rabbit leukocytes	c1lypA_.8.pdb	6643a6e021ec88c0	8	0.087	40	3	22	UNK	PDB header: lipopolysaccharide-binding protein	Chain: A: PDB Molecule: cap18;	PDBTitle: the solution structure of the active domain of cap18: a2 lipopolysaccharide binding protein from rabbit leukocytes	#N/A	MG592503.1_prot_AUR89795.1_59_[locus_tag=NVP1132O_59]_[protein=hypothetical_protein]_[protein_id=AUR89795.1]_[location=34219..34416]_[gbkey=CDS]
AUR89795.1	PDB header: transferase Chain: D: PDB Molecule: alpha-d-ribose 1-methylphosphonate 5-phosphate c-p lyase; PDBTitle: structure of the e. coli c-p lyase core complex	c4xb6D_.9.pdb	6643a6e021ec88c0	9	0.086	33	43	54	1.7	PDB header: transferase	Chain: D: PDB Molecule: alpha-d-ribose 1-methylphosphonate 5-phosphate c-p lyase;	PDBTitle: structure of the e. coli c-p lyase core complex	#N/A	MG592503.1_prot_AUR89795.1_59_[locus_tag=NVP1132O_59]_[protein=hypothetical_protein]_[protein_id=AUR89795.1]_[location=34219..34416]_[gbkey=CDS]
AUR89795.1	PDB header: chaperone Chain: A: PDB Molecule: windbeutel protein; PDBTitle: structure of pdi-related chaperone, wind mutant-y53s	d2c0ga1.10.pdb	6643a6e021ec88c0	10	0.076	24	24	56	1.75	PDB header: chaperone	Chain: A: PDB Molecule: windbeutel protein;	PDBTitle: structure of pdi-related chaperone, wind mutant-y53s	#N/A	MG592503.1_prot_AUR89795.1_59_[locus_tag=NVP1132O_59]_[protein=hypothetical_protein]_[protein_id=AUR89795.1]_[location=34219..34416]_[gbkey=CDS]
AUR89795.1	PDB header: membrane protein Chain: A: PDB Molecule: mitofusin 1; PDBTitle: mitofusin domain hr2 v686m/i708m mutant	c1t3jA_.11.pdb	6643a6e021ec88c0	11	0.068	24	4	45	2.5	PDB header: membrane protein	Chain: A: PDB Molecule: mitofusin 1;	PDBTitle: mitofusin domain hr2 v686m/i708m mutant	#N/A	MG592503.1_prot_AUR89795.1_59_[locus_tag=NVP1132O_59]_[protein=hypothetical_protein]_[protein_id=AUR89795.1]_[location=34219..34416]_[gbkey=CDS]
AUR89795.1	PDB header: unknown function Chain: A: PDB Molecule: domain of unknown function; PDBTitle: crystal structure of a protein of unknown function (eca1910) from2 pectobacterium atrosepticum scri1043 at 2.20 a resolution	c3cjlA_.12.pdb	6643a6e021ec88c0	12	0.068	57	47	53	2.2000000000000002	PDB header: unknown function	Chain: A: PDB Molecule: domain of unknown function;	PDBTitle: crystal structure of a protein of unknown function (eca1910) from2 pectobacterium atrosepticum scri1043 at 2.20 a resolution	#N/A	MG592503.1_prot_AUR89795.1_59_[locus_tag=NVP1132O_59]_[protein=hypothetical_protein]_[protein_id=AUR89795.1]_[location=34219..34416]_[gbkey=CDS]
AUR89795.1	PDB header: chaperone Chain: A: PDB Molecule: endoplasmic reticulum protein erp29; PDBTitle: nmr structure of erp29 c-domain	d1g7da_.13.pdb	6643a6e021ec88c0	13	0.066	30	24	56	UNK	PDB header: chaperone	Chain: A: PDB Molecule: endoplasmic reticulum protein erp29;	PDBTitle: nmr structure of erp29 c-domain	#N/A	MG592503.1_prot_AUR89795.1_59_[locus_tag=NVP1132O_59]_[protein=hypothetical_protein]_[protein_id=AUR89795.1]_[location=34219..34416]_[gbkey=CDS]
AUR89795.1	PDB header: toxin Chain: C: PDB Molecule: epsilon_1 antitoxin; PDBTitle: structure of the epsilon_1 / zeta_1 antitoxin / toxin system from2 neisseria gonorrhoeae in complex with unam-4p.	c6epiC_.14.pdb	6643a6e021ec88c0	14	0.062	34	12	46	2.8	PDB header: toxin	Chain: C: PDB Molecule: epsilon_1 antitoxin;	PDBTitle: structure of the epsilon_1 / zeta_1 antitoxin / toxin system from2 neisseria gonorrhoeae in complex with unam-4p.	#N/A	MG592503.1_prot_AUR89795.1_59_[locus_tag=NVP1132O_59]_[protein=hypothetical_protein]_[protein_id=AUR89795.1]_[location=34219..34416]_[gbkey=CDS]
AUR89795.1	PDB header: protein transport Chain: B: PDB Molecule: icmo (dotl); PDBTitle: structure of dotl(590-659)-dotn derived from legionella pneumophila	c5x42B_.15.pdb	6643a6e021ec88c0	15	0.061	39	3	33	1.8	PDB header: protein transport	Chain: B: PDB Molecule: icmo (dotl);	PDBTitle: structure of dotl(590-659)-dotn derived from legionella pneumophila	#N/A	MG592503.1_prot_AUR89795.1_59_[locus_tag=NVP1132O_59]_[protein=hypothetical_protein]_[protein_id=AUR89795.1]_[location=34219..34416]_[gbkey=CDS]
AUR89795.1	PDB header: apoptosis Chain: A: PDB Molecule: p35; PDBTitle: crystal structure of baculovirus p35	d1p35a_.16.pdb	6643a6e021ec88c0	16	0.056	64	23	36	2.2000000000000002	PDB header: apoptosis	Chain: A: PDB Molecule: p35;	PDBTitle: crystal structure of baculovirus p35	#N/A	MG592503.1_prot_AUR89795.1_59_[locus_tag=NVP1132O_59]_[protein=hypothetical_protein]_[protein_id=AUR89795.1]_[location=34219..34416]_[gbkey=CDS]
AUR89795.1	PDB header: cell cycle/signaling protein Chain: G: PDB Molecule: g-protein-signaling modulator 2; PDBTitle: structure of lgn gl4/galphai3(q147l) complex	c4g5oG_.17.pdb	6643a6e021ec88c0	17	0.047	67	26	34	2.9	PDB header: cell cycle/signaling protein	Chain: G: PDB Molecule: g-protein-signaling modulator 2;	PDBTitle: structure of lgn gl4/galphai3(q147l) complex	#N/A	MG592503.1_prot_AUR89795.1_59_[locus_tag=NVP1132O_59]_[protein=hypothetical_protein]_[protein_id=AUR89795.1]_[location=34219..34416]_[gbkey=CDS]
AUR89795.1	PDB header: transcription/dna Chain: G: PDB Molecule: creb-regulated transcription coactivator 2; PDBTitle: crystal structure of the crtc2-creb-cre complex	c5zkoG_.18.pdb	6643a6e021ec88c0	18	0.047	30	17	57	3.05	PDB header: transcription/dna	Chain: G: PDB Molecule: creb-regulated transcription coactivator 2;	PDBTitle: crystal structure of the crtc2-creb-cre complex	#N/A	MG592503.1_prot_AUR89795.1_59_[locus_tag=NVP1132O_59]_[protein=hypothetical_protein]_[protein_id=AUR89795.1]_[location=34219..34416]_[gbkey=CDS]
AUR89795.1	PDB header: cell cycle/signaling protein Chain: E: PDB Molecule: g-protein-signaling modulator 2; PDBTitle: structure of lgn gl4/galphai3 complex	c4g5rE_.19.pdb	6643a6e021ec88c0	19	0.045	67	26	34	3.48	PDB header: cell cycle/signaling protein	Chain: E: PDB Molecule: g-protein-signaling modulator 2;	PDBTitle: structure of lgn gl4/galphai3 complex	#N/A	MG592503.1_prot_AUR89795.1_59_[locus_tag=NVP1132O_59]_[protein=hypothetical_protein]_[protein_id=AUR89795.1]_[location=34219..34416]_[gbkey=CDS]
AUR89795.1	PDB header: cell cycle/signaling protein Chain: Z: PDB Molecule: g-protein-signaling modulator 2; PDBTitle: structure of lgn gl4/galphai3 complex	c4g5rZ_.20.pdb	6643a6e021ec88c0	20	0.045	67	26	34	3.48	PDB header: cell cycle/signaling protein	Chain: Z: PDB Molecule: g-protein-signaling modulator 2;	PDBTitle: structure of lgn gl4/galphai3 complex	#N/A	MG592503.1_prot_AUR89795.1_59_[locus_tag=NVP1132O_59]_[protein=hypothetical_protein]_[protein_id=AUR89795.1]_[location=34219..34416]_[gbkey=CDS]
Description	Template Info	Template/Model	Job ID	Rank	#N/A	Sequence ID	Qstart	Qend	Resolution	Template Info	#N/A	#N/A	#N/A	# Job Description
AUR89752.1	PDB header: hydrolase Chain: C: PDB Molecule: proline-rich nuclear receptor coactivator 2; PDBTitle: crystal structure of s. pombe dcp1/dcp2 in complex with h. sapiens2 pnrc2	c5kq1C_.1.pdb	fb356ff7b4341c45	1	0.262	67	15	23	3	PDB header: hydrolase	Chain: C: PDB Molecule: proline-rich nuclear receptor coactivator 2;	PDBTitle: crystal structure of s. pombe dcp1/dcp2 in complex with h. sapiens2 pnrc2	#N/A	MG592503.1_prot_AUR89752.1_16_[locus_tag=NVP1132O_16]_[protein=hypothetical_protein]_[protein_id=AUR89752.1]_[location=10610..10876]_[gbkey=CDS]
AUR89752.1	PDB header: hydrolase Chain: F: PDB Molecule: proline-rich nuclear receptor coactivator 2; PDBTitle: crystal structure of s. pombe dcp1/dcp2 in complex with h. sapiens2 pnrc2 and synthetic cap analog	c5kq4F_.2.pdb	fb356ff7b4341c45	2	0.262	67	15	23	2.56	PDB header: hydrolase	Chain: F: PDB Molecule: proline-rich nuclear receptor coactivator 2;	PDBTitle: crystal structure of s. pombe dcp1/dcp2 in complex with h. sapiens2 pnrc2 and synthetic cap analog	#N/A	MG592503.1_prot_AUR89752.1_16_[locus_tag=NVP1132O_16]_[protein=hypothetical_protein]_[protein_id=AUR89752.1]_[location=10610..10876]_[gbkey=CDS]
AUR89752.1	PDB header: hydrolase Chain: C: PDB Molecule: proline-rich nuclear receptor coactivator 2; PDBTitle: crystal structure of s. pombe dcp1/dcp2 in complex with h. sapiens2 pnrc2 and synthetic cap analog	c5kq4C_.3.pdb	fb356ff7b4341c45	3	0.256	67	15	23	2.56	PDB header: hydrolase	Chain: C: PDB Molecule: proline-rich nuclear receptor coactivator 2;	PDBTitle: crystal structure of s. pombe dcp1/dcp2 in complex with h. sapiens2 pnrc2 and synthetic cap analog	#N/A	MG592503.1_prot_AUR89752.1_16_[locus_tag=NVP1132O_16]_[protein=hypothetical_protein]_[protein_id=AUR89752.1]_[location=10610..10876]_[gbkey=CDS]
AUR89752.1	PDB header: hydrolase Chain: F: PDB Molecule: proline-rich nuclear receptor coactivator 2; PDBTitle: crystal structure of s. pombe dcp1/dcp2 in complex with h. sapiens2 pnrc2	c5kq1F_.4.pdb	fb356ff7b4341c45	4	0.237	67	15	23	3	PDB header: hydrolase	Chain: F: PDB Molecule: proline-rich nuclear receptor coactivator 2;	PDBTitle: crystal structure of s. pombe dcp1/dcp2 in complex with h. sapiens2 pnrc2	#N/A	MG592503.1_prot_AUR89752.1_16_[locus_tag=NVP1132O_16]_[protein=hypothetical_protein]_[protein_id=AUR89752.1]_[location=10610..10876]_[gbkey=CDS]
AUR89752.1	PDB header: growth factor Chain: A: PDB Molecule: granulocyte-macrophage colony-stimulating factor; PDBTitle: human granulocyte macrophage colony stimulating factor	d2gmfa_.5.pdb	fb356ff7b4341c45	5	0.181	40	25	76	2.4	PDB header: growth factor	Chain: A: PDB Molecule: granulocyte-macrophage colony-stimulating factor;	PDBTitle: human granulocyte macrophage colony stimulating factor	#N/A	MG592503.1_prot_AUR89752.1_16_[locus_tag=NVP1132O_16]_[protein=hypothetical_protein]_[protein_id=AUR89752.1]_[location=10610..10876]_[gbkey=CDS]
AUR89752.1	PDB header: cytokine Chain: B: PDB Molecule: granulocyte-macrophage colony-stimulating factor; PDBTitle: structure of the gm-csf receptor complex	d3cxeb1.6.pdb	fb356ff7b4341c45	6	0.173	40	25	76	3.3	PDB header: cytokine	Chain: B: PDB Molecule: granulocyte-macrophage colony-stimulating factor;	PDBTitle: structure of the gm-csf receptor complex	#N/A	MG592503.1_prot_AUR89752.1_16_[locus_tag=NVP1132O_16]_[protein=hypothetical_protein]_[protein_id=AUR89752.1]_[location=10610..10876]_[gbkey=CDS]
AUR89752.1	PDB header: hydrolase Chain: D: PDB Molecule: protease ns2-3 (p23); PDBTitle: structure of the catalytic domain of hepatitis c virus ns2	c2hd0D_.7.pdb	fb356ff7b4341c45	7	0.153	46	48	60	2.2799999999999998	PDB header: hydrolase	Chain: D: PDB Molecule: protease ns2-3 (p23);	PDBTitle: structure of the catalytic domain of hepatitis c virus ns2	#N/A	MG592503.1_prot_AUR89752.1_16_[locus_tag=NVP1132O_16]_[protein=hypothetical_protein]_[protein_id=AUR89752.1]_[location=10610..10876]_[gbkey=CDS]
AUR89752.1	PDB header: ribosome Chain: J: PDB Molecule: rrna-processing protein ebp2; PDBTitle: state a architectural model (nsa1-tap flag-ytm1) - visualizing the2 assembly pathway of nucleolar pre-60s ribosomes	c6em3J_.8.pdb	fb356ff7b4341c45	8	0.127	19	23	70	3.2	PDB header: ribosome	Chain: J: PDB Molecule: rrna-processing protein ebp2;	PDBTitle: state a architectural model (nsa1-tap flag-ytm1) - visualizing the2 assembly pathway of nucleolar pre-60s ribosomes	#N/A	MG592503.1_prot_AUR89752.1_16_[locus_tag=NVP1132O_16]_[protein=hypothetical_protein]_[protein_id=AUR89752.1]_[location=10610..10876]_[gbkey=CDS]
AUR89752.1	PDB header: cell adhesion Chain: A: PDB Molecule: spondin-1; PDBTitle: the structure of the ca2+-binding, glycosylated f-spondin domain of f-2 spondin, a c2-domain variant from extracellular matrix	c3q13A_.9.pdb	fb356ff7b4341c45	9	0.122	23	13	39	1.95	PDB header: cell adhesion	Chain: A: PDB Molecule: spondin-1;	PDBTitle: the structure of the ca2+-binding, glycosylated f-spondin domain of f-2 spondin, a c2-domain variant from extracellular matrix	#N/A	MG592503.1_prot_AUR89752.1_16_[locus_tag=NVP1132O_16]_[protein=hypothetical_protein]_[protein_id=AUR89752.1]_[location=10610..10876]_[gbkey=CDS]
AUR89752.1	PDB header: replication, transferase/dna Chain: A: PDB Molecule: dna polymerase; PDBTitle: phi29 dna polymerase complexed with single-stranded dna	d2py5a2.10.pdb	fb356ff7b4341c45	10	0.109	22	31	73	1.6	PDB header: replication, transferase/dna	Chain: A: PDB Molecule: dna polymerase;	PDBTitle: phi29 dna polymerase complexed with single-stranded dna	#N/A	MG592503.1_prot_AUR89752.1_16_[locus_tag=NVP1132O_16]_[protein=hypothetical_protein]_[protein_id=AUR89752.1]_[location=10610..10876]_[gbkey=CDS]
AUR89752.1	PDB header: transcription Chain: V: PDB Molecule: dna-directed rna polymerase subunit n; PDBTitle: crystal structure of euryarchaeal rna polymerase from thermococcus2 kodakarensis	c4qiwV_.11.pdb	fb356ff7b4341c45	11	0.091	37	65	83	3.5	PDB header: transcription	Chain: V: PDB Molecule: dna-directed rna polymerase subunit n;	PDBTitle: crystal structure of euryarchaeal rna polymerase from thermococcus2 kodakarensis	#N/A	MG592503.1_prot_AUR89752.1_16_[locus_tag=NVP1132O_16]_[protein=hypothetical_protein]_[protein_id=AUR89752.1]_[location=10610..10876]_[gbkey=CDS]
AUR89752.1	PDB header: translation, transferase Chain: N: PDB Molecule: dna-directed rna polymerase subunit n; PDBTitle: archaeal rna polymerase from sulfolobus solfataricus	c2pmzN_.12.pdb	fb356ff7b4341c45	12	0.08	32	65	83	3.4	PDB header: translation, transferase	Chain: N: PDB Molecule: dna-directed rna polymerase subunit n;	PDBTitle: archaeal rna polymerase from sulfolobus solfataricus	#N/A	MG592503.1_prot_AUR89752.1_16_[locus_tag=NVP1132O_16]_[protein=hypothetical_protein]_[protein_id=AUR89752.1]_[location=10610..10876]_[gbkey=CDS]
AUR89752.1	PDB header: structural genomics, unknown function Chain: A: PDB Molecule: hypothetical protein pg0816; PDBTitle: crystal structure of protein pg0816 from porphyromonas gingivalis	d2apla1.13.pdb	fb356ff7b4341c45	13	0.078	31	33	45	2.0099999999999998	PDB header: structural genomics, unknown function	Chain: A: PDB Molecule: hypothetical protein pg0816;	PDBTitle: crystal structure of protein pg0816 from porphyromonas gingivalis	#N/A	MG592503.1_prot_AUR89752.1_16_[locus_tag=NVP1132O_16]_[protein=hypothetical_protein]_[protein_id=AUR89752.1]_[location=10610..10876]_[gbkey=CDS]
AUR89752.1	PDB header: ligase Chain: A: PDB Molecule: phosphoribosylformylglycinamidine synthase; PDBTitle: structure of formylglycinamide synthetase	d1t3ta1.14.pdb	fb356ff7b4341c45	14	0.069	16	30	61	1.9	PDB header: ligase	Chain: A: PDB Molecule: phosphoribosylformylglycinamidine synthase;	PDBTitle: structure of formylglycinamide synthetase	#N/A	MG592503.1_prot_AUR89752.1_16_[locus_tag=NVP1132O_16]_[protein=hypothetical_protein]_[protein_id=AUR89752.1]_[location=10610..10876]_[gbkey=CDS]
AUR89752.1	PDB header: isomerase Chain: A: PDB Molecule: precorrin-8x methyl mutase; PDBTitle: crystal analysis of precorrin-8x methyl mutase from thermus2 thermophilus	d1v9ca_.15.pdb	fb356ff7b4341c45	15	0.068	28	13	44	2.2000000000000002	PDB header: isomerase	Chain: A: PDB Molecule: precorrin-8x methyl mutase;	PDBTitle: crystal analysis of precorrin-8x methyl mutase from thermus2 thermophilus	#N/A	MG592503.1_prot_AUR89752.1_16_[locus_tag=NVP1132O_16]_[protein=hypothetical_protein]_[protein_id=AUR89752.1]_[location=10610..10876]_[gbkey=CDS]
AUR89752.1	PDB header: dna binding protein Chain: A: PDB Molecule: nika; PDBTitle: nmr structure of nika n-terminal fragment	c2ba3A_.16.pdb	fb356ff7b4341c45	16	0.067	55	50	60	UNK	PDB header: dna binding protein	Chain: A: PDB Molecule: nika;	PDBTitle: nmr structure of nika n-terminal fragment	#N/A	MG592503.1_prot_AUR89752.1_16_[locus_tag=NVP1132O_16]_[protein=hypothetical_protein]_[protein_id=AUR89752.1]_[location=10610..10876]_[gbkey=CDS]
AUR89752.1	PDB header: structural genomics, unknown function Chain: A: PDB Molecule: uncharacterized protein; PDBTitle: the crystal structure of functionally unknown protein from neisseria2 meningitidis mc58	c3nymA_.17.pdb	fb356ff7b4341c45	17	0.066	30	30	62	1.9	PDB header: structural genomics, unknown function	Chain: A: PDB Molecule: uncharacterized protein;	PDBTitle: the crystal structure of functionally unknown protein from neisseria2 meningitidis mc58	#N/A	MG592503.1_prot_AUR89752.1_16_[locus_tag=NVP1132O_16]_[protein=hypothetical_protein]_[protein_id=AUR89752.1]_[location=10610..10876]_[gbkey=CDS]
AUR89752.1	PDB header: protein binding Chain: A: PDB Molecule: dna-binding protein rap1; PDBTitle: the solution structure of rap1 brct domain from saccharomyces2 cerevisiae	c2l42A_.18.pdb	fb356ff7b4341c45	18	0.065	27	56	70	UNK	PDB header: protein binding	Chain: A: PDB Molecule: dna-binding protein rap1;	PDBTitle: the solution structure of rap1 brct domain from saccharomyces2 cerevisiae	#N/A	MG592503.1_prot_AUR89752.1_16_[locus_tag=NVP1132O_16]_[protein=hypothetical_protein]_[protein_id=AUR89752.1]_[location=10610..10876]_[gbkey=CDS]
AUR89752.1	PDB header: metal binding protein/electron transport Chain: G: PDB Molecule: bacterioferritin-associated ferredoxin; PDBTitle: 2.0 a resolution structure of pseudomonas aeruginosa bacterioferritin2 (bfrb) in complex with bacterioferritin associated ferredoxin (bfd)	c4e6kG_.19.pdb	fb356ff7b4341c45	19	0.062	32	64	88	2	PDB header: metal binding protein/electron transport	Chain: G: PDB Molecule: bacterioferritin-associated ferredoxin;	PDBTitle: 2.0 a resolution structure of pseudomonas aeruginosa bacterioferritin2 (bfrb) in complex with bacterioferritin associated ferredoxin (bfd)	#N/A	MG592503.1_prot_AUR89752.1_16_[locus_tag=NVP1132O_16]_[protein=hypothetical_protein]_[protein_id=AUR89752.1]_[location=10610..10876]_[gbkey=CDS]
AUR89752.1	PDB header: transcription Chain: B: PDB Molecule: kh domain-containing\,rna-binding\,signal transduction- PDBTitle: structural basis for homodimerization of the src-associated during2 mitosis, 68 kd protein (sam68) qua1 domain	c2xa6B_.20.pdb	fb356ff7b4341c45	20	0.062	35	17	36	UNK	PDB header: transcription	Chain: B: PDB Molecule: kh domain-containing\,rna-binding\,signal transduction-	PDBTitle: structural basis for homodimerization of the src-associated during2 mitosis, 68 kd protein (sam68) qua1 domain	#N/A	MG592503.1_prot_AUR89752.1_16_[locus_tag=NVP1132O_16]_[protein=hypothetical_protein]_[protein_id=AUR89752.1]_[location=10610..10876]_[gbkey=CDS]
Description	Template Info	Template/Model	Job ID	Rank	#N/A	Sequence ID	Qstart	Qend	Resolution	Template Info	#N/A	#N/A	#N/A	# Job Description
AUR89753.1	PDB header: cell cycle Chain: A: PDB Molecule: secreted 45 kda protein; PDBTitle: crystal structure of the essential protein pcsb from streptococcus2 pneumoniae	c4cgkA_.1.pdb	fdc52a1d0d58d0da	1	0.991	14	9	502	2.5499999999999998	PDB header: cell cycle	Chain: A: PDB Molecule: secreted 45 kda protein;	PDBTitle: crystal structure of the essential protein pcsb from streptococcus2 pneumoniae	#N/A	MG592503.1_prot_AUR89753.1_17_[locus_tag=NVP1132O_17]_[protein=coil_containing_protein]_[protein_id=AUR89753.1]_[location=10857..12461]_[gbkey=CDS]
AUR89753.1	PDB header: transmembrane protein Chain: A: PDB Molecule: colicin ia; PDBTitle: colicin ia	c1ciiA_.2.pdb	fdc52a1d0d58d0da	2	0.978	12	10	445	3	PDB header: transmembrane protein	Chain: A: PDB Molecule: colicin ia;	PDBTitle: colicin ia	#N/A	MG592503.1_prot_AUR89753.1_17_[locus_tag=NVP1132O_17]_[protein=coil_containing_protein]_[protein_id=AUR89753.1]_[location=10857..12461]_[gbkey=CDS]
AUR89753.1	PDB header: contractile protein Chain: A: PDB Molecule: tropomyosin; PDBTitle: crystal structure of tropomyosin at 7 angstroms resolution in the2 spermine-induced crystal form	c1c1gA_.3.pdb	fdc52a1d0d58d0da	3	0.976	9	6	291	7	PDB header: contractile protein	Chain: A: PDB Molecule: tropomyosin;	PDBTitle: crystal structure of tropomyosin at 7 angstroms resolution in the2 spermine-induced crystal form	#N/A	MG592503.1_prot_AUR89753.1_17_[locus_tag=NVP1132O_17]_[protein=coil_containing_protein]_[protein_id=AUR89753.1]_[location=10857..12461]_[gbkey=CDS]
AUR89753.1	PDB header: cell cycle Chain: D: PDB Molecule: chromosome partition protein smc,chromosome partition PDBTitle: structure of a bacillus subtilis smc coiled coil middle fragment	c5nnvD_.4.pdb	fdc52a1d0d58d0da	4	0.972	7	3	234	3.3	PDB header: cell cycle	Chain: D: PDB Molecule: chromosome partition protein smc,chromosome partition	PDBTitle: structure of a bacillus subtilis smc coiled coil middle fragment	#N/A	MG592503.1_prot_AUR89753.1_17_[locus_tag=NVP1132O_17]_[protein=coil_containing_protein]_[protein_id=AUR89753.1]_[location=10857..12461]_[gbkey=CDS]
AUR89753.1	PDB header: dna binding protein Chain: A: PDB Molecule: chromosome partition protein smc; PDBTitle: crystal structure of a coiled-coil segment (residues 345-468 and 694-2 814) of pyrococcus yayanosii smc	c5xg2A_.5.pdb	fdc52a1d0d58d0da	5	0.97	8	2	242	2	PDB header: dna binding protein	Chain: A: PDB Molecule: chromosome partition protein smc;	PDBTitle: crystal structure of a coiled-coil segment (residues 345-468 and 694-2 814) of pyrococcus yayanosii smc	#N/A	MG592503.1_prot_AUR89753.1_17_[locus_tag=NVP1132O_17]_[protein=coil_containing_protein]_[protein_id=AUR89753.1]_[location=10857..12461]_[gbkey=CDS]
AUR89753.1	PDB header: signaling protein/transferase/inhibitor Chain: B: PDB Molecule: phosphatidylinositol 3-kinase regulatory subunit alpha; PDBTitle: crystal structure of p110alpha complexed with nish2 of p85alpha	c4l1bB_.6.pdb	fdc52a1d0d58d0da	6	0.97	7	27	181	2.59	PDB header: signaling protein/transferase/inhibitor	Chain: B: PDB Molecule: phosphatidylinositol 3-kinase regulatory subunit alpha;	PDBTitle: crystal structure of p110alpha complexed with nish2 of p85alpha	#N/A	MG592503.1_prot_AUR89753.1_17_[locus_tag=NVP1132O_17]_[protein=coil_containing_protein]_[protein_id=AUR89753.1]_[location=10857..12461]_[gbkey=CDS]
AUR89753.1	PDB header: gene regulation, chaperone Chain: A: PDB Molecule: hp0958; PDBTitle: 2.2 angstrom structure of the hp0958 protein from helicobacter pylori2 ccug 17874	c3na7A_.7.pdb	fdc52a1d0d58d0da	7	0.968	10	17	185	2.2000000000000002	PDB header: gene regulation, chaperone	Chain: A: PDB Molecule: hp0958;	PDBTitle: 2.2 angstrom structure of the hp0958 protein from helicobacter pylori2 ccug 17874	#N/A	MG592503.1_prot_AUR89753.1_17_[locus_tag=NVP1132O_17]_[protein=coil_containing_protein]_[protein_id=AUR89753.1]_[location=10857..12461]_[gbkey=CDS]
AUR89753.1	PDB header: protein binding Chain: B: PDB Molecule: anopheles plasmodium-responsive leucine-rich repeat protein PDBTitle: crystal structure of lrim1/apl1c complex	c3ojaB_.8.pdb	fdc52a1d0d58d0da	8	0.968	8	12	161	2.7	PDB header: protein binding	Chain: B: PDB Molecule: anopheles plasmodium-responsive leucine-rich repeat protein	PDBTitle: crystal structure of lrim1/apl1c complex	#N/A	MG592503.1_prot_AUR89753.1_17_[locus_tag=NVP1132O_17]_[protein=coil_containing_protein]_[protein_id=AUR89753.1]_[location=10857..12461]_[gbkey=CDS]
AUR89753.1	PDB header: viral protein Chain: C: PDB Molecule: outer capsid protein sigma-1; PDBTitle: crystal structure of the t1l reovirus sigma1 coiled coil tail and body	c6gaoC_.9.pdb	fdc52a1d0d58d0da	9	0.967	5	6	162	2.1	PDB header: viral protein	Chain: C: PDB Molecule: outer capsid protein sigma-1;	PDBTitle: crystal structure of the t1l reovirus sigma1 coiled coil tail and body	#N/A	MG592503.1_prot_AUR89753.1_17_[locus_tag=NVP1132O_17]_[protein=coil_containing_protein]_[protein_id=AUR89753.1]_[location=10857..12461]_[gbkey=CDS]
AUR89753.1	PDB header: gene regulation/dna Chain: A: PDB Molecule: signal transducer and activator of transcription 1- PDBTitle: tyrosine phosphorylated stat-1/dna complex	c1bf5A_.10.pdb	fdc52a1d0d58d0da	10	0.966	3	5	164	2.9	PDB header: gene regulation/dna	Chain: A: PDB Molecule: signal transducer and activator of transcription 1-	PDBTitle: tyrosine phosphorylated stat-1/dna complex	#N/A	MG592503.1_prot_AUR89753.1_17_[locus_tag=NVP1132O_17]_[protein=coil_containing_protein]_[protein_id=AUR89753.1]_[location=10857..12461]_[gbkey=CDS]
AUR89753.1	PDB header: contractile protein Chain: B: PDB Molecule: general control protein gcn4 and tropomyosin 1 alpha chain; PDBTitle: crystal structure of the c-terminal tropomyosin fragment with n- and2 c-terminal extensions of the leucine zipper at 1.8 angstroms3 resolution	c2efrB_.11.pdb	fdc52a1d0d58d0da	11	0.966	10	13	167	1.8	PDB header: contractile protein	Chain: B: PDB Molecule: general control protein gcn4 and tropomyosin 1 alpha chain;	PDBTitle: crystal structure of the c-terminal tropomyosin fragment with n- and2 c-terminal extensions of the leucine zipper at 1.8 angstroms3 resolution	#N/A	MG592503.1_prot_AUR89753.1_17_[locus_tag=NVP1132O_17]_[protein=coil_containing_protein]_[protein_id=AUR89753.1]_[location=10857..12461]_[gbkey=CDS]
AUR89753.1	PDB header: transcription/dna Chain: A: PDB Molecule: protein (transcription factor stat3b); PDBTitle: transcription factor stat3b/dna complex	c1bg1A_.12.pdb	fdc52a1d0d58d0da	12	0.965	8	23	194	2.25	PDB header: transcription/dna	Chain: A: PDB Molecule: protein (transcription factor stat3b);	PDBTitle: transcription factor stat3b/dna complex	#N/A	MG592503.1_prot_AUR89753.1_17_[locus_tag=NVP1132O_17]_[protein=coil_containing_protein]_[protein_id=AUR89753.1]_[location=10857..12461]_[gbkey=CDS]
AUR89753.1	PDB header: structural protein Chain: A: PDB Molecule: peptidoglycan endopeptidase ripa; PDBTitle: ripa peptidoglycan hydrolase (rv1477, mycobacterium tuberculosis) n-2 terminal domain	c6ewyA_.13.pdb	fdc52a1d0d58d0da	13	0.965	10	5	198	2.2000000000000002	PDB header: structural protein	Chain: A: PDB Molecule: peptidoglycan endopeptidase ripa;	PDBTitle: ripa peptidoglycan hydrolase (rv1477, mycobacterium tuberculosis) n-2 terminal domain	#N/A	MG592503.1_prot_AUR89753.1_17_[locus_tag=NVP1132O_17]_[protein=coil_containing_protein]_[protein_id=AUR89753.1]_[location=10857..12461]_[gbkey=CDS]
AUR89753.1	PDB header: protein transport Chain: J: PDB Molecule: nucleoporin nup49; PDBTitle: crystal structure of the intact chaetomium thermophilum nsp1-nup49-2 nup57 channel nucleoporin heterotrimer bound to its nic96 nuclear3 pore complex attachment site	c5cwsJ_.14.pdb	fdc52a1d0d58d0da	14	0.964	9	2	173	3.77	PDB header: protein transport	Chain: J: PDB Molecule: nucleoporin nup49;	PDBTitle: crystal structure of the intact chaetomium thermophilum nsp1-nup49-2 nup57 channel nucleoporin heterotrimer bound to its nic96 nuclear3 pore complex attachment site	#N/A	MG592503.1_prot_AUR89753.1_17_[locus_tag=NVP1132O_17]_[protein=coil_containing_protein]_[protein_id=AUR89753.1]_[location=10857..12461]_[gbkey=CDS]
AUR89753.1	PDB header: unknown function Chain: A: PDB Molecule: ct398; PDBTitle: 2.12a resolution structure of ct398 from chlamydia trachomatis	c4iloA_.15.pdb	fdc52a1d0d58d0da	15	0.961	8	3	182	2.12	PDB header: unknown function	Chain: A: PDB Molecule: ct398;	PDBTitle: 2.12a resolution structure of ct398 from chlamydia trachomatis	#N/A	MG592503.1_prot_AUR89753.1_17_[locus_tag=NVP1132O_17]_[protein=coil_containing_protein]_[protein_id=AUR89753.1]_[location=10857..12461]_[gbkey=CDS]
AUR89753.1	PDB header: blood clotting Chain: K: PDB Molecule: fibrinogen beta chain; PDBTitle: crystal structure of human fibrinogen	c3ghgK_.16.pdb	fdc52a1d0d58d0da	16	0.959	9	16	130	2.9	PDB header: blood clotting	Chain: K: PDB Molecule: fibrinogen beta chain;	PDBTitle: crystal structure of human fibrinogen	#N/A	MG592503.1_prot_AUR89753.1_17_[locus_tag=NVP1132O_17]_[protein=coil_containing_protein]_[protein_id=AUR89753.1]_[location=10857..12461]_[gbkey=CDS]
AUR89753.1	PDB header: viral protein Chain: B: PDB Molecule: outer capsid protein sigma-1; PDBTitle: crystal structure of the t3d reovirus sigma1 coiled coil tail and body	c6gapB_.17.pdb	fdc52a1d0d58d0da	17	0.959	11	3	144	2.15	PDB header: viral protein	Chain: B: PDB Molecule: outer capsid protein sigma-1;	PDBTitle: crystal structure of the t3d reovirus sigma1 coiled coil tail and body	#N/A	MG592503.1_prot_AUR89753.1_17_[locus_tag=NVP1132O_17]_[protein=coil_containing_protein]_[protein_id=AUR89753.1]_[location=10857..12461]_[gbkey=CDS]
AUR89753.1	PDB header: cell cycle Chain: A: PDB Molecule: chromosome partition protein smc,chromosome partition PDBTitle: structure of the bacillus subtilis smc joint domain	c5nmoA_.18.pdb	fdc52a1d0d58d0da	18	0.958	9	6	165	1.9	PDB header: cell cycle	Chain: A: PDB Molecule: chromosome partition protein smc,chromosome partition	PDBTitle: structure of the bacillus subtilis smc joint domain	#N/A	MG592503.1_prot_AUR89753.1_17_[locus_tag=NVP1132O_17]_[protein=coil_containing_protein]_[protein_id=AUR89753.1]_[location=10857..12461]_[gbkey=CDS]
AUR89753.1	PDB header: transcription Chain: A: PDB Molecule: signal transducer and activator of transcription PDBTitle: unphosphorylated mouse stat3 core fragment	c3cwgA_.19.pdb	fdc52a1d0d58d0da	19	0.958	6	33	192	3.05	PDB header: transcription	Chain: A: PDB Molecule: signal transducer and activator of transcription	PDBTitle: unphosphorylated mouse stat3 core fragment	#N/A	MG592503.1_prot_AUR89753.1_17_[locus_tag=NVP1132O_17]_[protein=coil_containing_protein]_[protein_id=AUR89753.1]_[location=10857..12461]_[gbkey=CDS]
AUR89753.1	PDB header: protein transport Chain: A: PDB Molecule: programmed cell death 6-interacting protein; PDBTitle: crystal structure of alix/aip1	c2oevA_.20.pdb	fdc52a1d0d58d0da	20	0.957	8	6	272	3.3	PDB header: protein transport	Chain: A: PDB Molecule: programmed cell death 6-interacting protein;	PDBTitle: crystal structure of alix/aip1	#N/A	MG592503.1_prot_AUR89753.1_17_[locus_tag=NVP1132O_17]_[protein=coil_containing_protein]_[protein_id=AUR89753.1]_[location=10857..12461]_[gbkey=CDS]
Description	Template Info	Template/Model	Job ID	Rank	#N/A	Sequence ID	Qstart	Qend	Resolution	Template Info	#N/A	#N/A	#N/A	# Job Description
AUR89772.1	PDB header: cell adhesion Chain: C: PDB Molecule: discoidin-2; PDBTitle: structure of the wild-type discoidin ii from dictyostelium2 discoideum	c2vmeC_.1.pdb	a3357ef0c00e6b86	1	0.191	26	28	52	2.4500000000000002	PDB header: cell adhesion	Chain: C: PDB Molecule: discoidin-2;	PDBTitle: structure of the wild-type discoidin ii from dictyostelium2 discoideum	#N/A	MG592503.1_prot_AUR89772.1_36_[locus_tag=NVP1132O_36]_[protein=hypothetical_protein]_[protein_id=AUR89772.1]_[location=complement(21898..22077)]_[gbkey=CDS]
AUR89772.1	PDB header: toxin Chain: B: PDB Molecule: hemolysin ii; PDBTitle: c-terminal domain of hemolysin ii-p87m-bmrb	c2n67B_.2.pdb	a3357ef0c00e6b86	2	0.164	43	35	55	UNK	PDB header: toxin	Chain: B: PDB Molecule: hemolysin ii;	PDBTitle: c-terminal domain of hemolysin ii-p87m-bmrb	#N/A	MG592503.1_prot_AUR89772.1_36_[locus_tag=NVP1132O_36]_[protein=hypothetical_protein]_[protein_id=AUR89772.1]_[location=complement(21898..22077)]_[gbkey=CDS]
AUR89772.1	PDB header: lyase Chain: A: PDB Molecule: ferrochelatase; PDBTitle: the crystal structure of saccharomyces cerevisiae ferrochelatase	d1lbqa_.3.pdb	a3357ef0c00e6b86	3	0.144	15	14	43	2.4	PDB header: lyase	Chain: A: PDB Molecule: ferrochelatase;	PDBTitle: the crystal structure of saccharomyces cerevisiae ferrochelatase	#N/A	MG592503.1_prot_AUR89772.1_36_[locus_tag=NVP1132O_36]_[protein=hypothetical_protein]_[protein_id=AUR89772.1]_[location=complement(21898..22077)]_[gbkey=CDS]
AUR89772.1	PDB header: cell adhesion Chain: B: PDB Molecule: discoidin-1 subunit a; PDBTitle: structure of the discoidin i from dictyostelium discoideum2 in complex with galnac at 1.75 angstrom resolution	c2w95B_.4.pdb	a3357ef0c00e6b86	4	0.142	22	28	52	1.75	PDB header: cell adhesion	Chain: B: PDB Molecule: discoidin-1 subunit a;	PDBTitle: structure of the discoidin i from dictyostelium discoideum2 in complex with galnac at 1.75 angstrom resolution	#N/A	MG592503.1_prot_AUR89772.1_36_[locus_tag=NVP1132O_36]_[protein=hypothetical_protein]_[protein_id=AUR89772.1]_[location=complement(21898..22077)]_[gbkey=CDS]
AUR89772.1	PDB header: sugar binding protein Chain: A: PDB Molecule: galactose-binding lectin; PDBTitle: crystal structure of the complex between sll-2 and galnac.	c3wmqA_.5.pdb	a3357ef0c00e6b86	5	0.14	26	28	52	1.6	PDB header: sugar binding protein	Chain: A: PDB Molecule: galactose-binding lectin;	PDBTitle: crystal structure of the complex between sll-2 and galnac.	#N/A	MG592503.1_prot_AUR89772.1_36_[locus_tag=NVP1132O_36]_[protein=hypothetical_protein]_[protein_id=AUR89772.1]_[location=complement(21898..22077)]_[gbkey=CDS]
AUR89772.1	PDB header: dna binding protein/dna Chain: M: PDB Molecule: hnh homing endonuclease; PDBTitle: dna binding and cleavage by the hnh homing endonuclease i-hmui	d1u3em2.6.pdb	a3357ef0c00e6b86	6	0.138	38	10	43	2.92	PDB header: dna binding protein/dna	Chain: M: PDB Molecule: hnh homing endonuclease;	PDBTitle: dna binding and cleavage by the hnh homing endonuclease i-hmui	#N/A	MG592503.1_prot_AUR89772.1_36_[locus_tag=NVP1132O_36]_[protein=hypothetical_protein]_[protein_id=AUR89772.1]_[location=complement(21898..22077)]_[gbkey=CDS]
AUR89772.1	PDB header: lectin Chain: A: PDB Molecule: helix pomatia agglutinin; PDBTitle: structure of helix pomatia agglutinin with zinc and n-2 acetyl-alpha-d-galactoseamine (galnac)	d2ccva1.7.pdb	a3357ef0c00e6b86	7	0.118	30	28	52	1.3	PDB header: lectin	Chain: A: PDB Molecule: helix pomatia agglutinin;	PDBTitle: structure of helix pomatia agglutinin with zinc and n-2 acetyl-alpha-d-galactoseamine (galnac)	#N/A	MG592503.1_prot_AUR89772.1_36_[locus_tag=NVP1132O_36]_[protein=hypothetical_protein]_[protein_id=AUR89772.1]_[location=complement(21898..22077)]_[gbkey=CDS]
AUR89772.1	PDB header: hydrolase Chain: A: PDB Molecule: nonstructural polyprotein; PDBTitle: structure of the chikungunya virus nsp2 protease	c3trkA_.8.pdb	a3357ef0c00e6b86	8	0.092	32	35	56	2.4	PDB header: hydrolase	Chain: A: PDB Molecule: nonstructural polyprotein;	PDBTitle: structure of the chikungunya virus nsp2 protease	#N/A	MG592503.1_prot_AUR89772.1_36_[locus_tag=NVP1132O_36]_[protein=hypothetical_protein]_[protein_id=AUR89772.1]_[location=complement(21898..22077)]_[gbkey=CDS]
AUR89772.1	PDB header: structural protein Chain: A: PDB Molecule: collagen adhesin; PDBTitle: crystal structure of a single b repeat unit (b1) of2 collagen binding surface protein (cna) of staphylococcus3 aureus.	d1d2oa1.9.pdb	a3357ef0c00e6b86	9	0.09	24	30	50	2	PDB header: structural protein	Chain: A: PDB Molecule: collagen adhesin;	PDBTitle: crystal structure of a single b repeat unit (b1) of2 collagen binding surface protein (cna) of staphylococcus3 aureus.	#N/A	MG592503.1_prot_AUR89772.1_36_[locus_tag=NVP1132O_36]_[protein=hypothetical_protein]_[protein_id=AUR89772.1]_[location=complement(21898..22077)]_[gbkey=CDS]
AUR89772.1	PDB header: hydrolase Chain: A: PDB Molecule: helicase nsp2; PDBTitle: crystal structure of venezuelan equine encephalitis alphavirus nsp22 protease domain	c2hwkA_.10.pdb	a3357ef0c00e6b86	10	0.081	27	35	56	2.4500000000000002	PDB header: hydrolase	Chain: A: PDB Molecule: helicase nsp2;	PDBTitle: crystal structure of venezuelan equine encephalitis alphavirus nsp22 protease domain	#N/A	MG592503.1_prot_AUR89772.1_36_[locus_tag=NVP1132O_36]_[protein=hypothetical_protein]_[protein_id=AUR89772.1]_[location=complement(21898..22077)]_[gbkey=CDS]
AUR89772.1	PDB header: translation Chain: B: PDB Molecule: fragile x mental retardation protein 1; PDBTitle: fmrp n-terminal domain	c4qvzB_.11.pdb	a3357ef0c00e6b86	11	0.078	27	28	49	3.19	PDB header: translation	Chain: B: PDB Molecule: fragile x mental retardation protein 1;	PDBTitle: fmrp n-terminal domain	#N/A	MG592503.1_prot_AUR89772.1_36_[locus_tag=NVP1132O_36]_[protein=hypothetical_protein]_[protein_id=AUR89772.1]_[location=complement(21898..22077)]_[gbkey=CDS]
AUR89772.1	PDB header: dna binding protein Chain: A: PDB Molecule: lamin-b receptor; PDBTitle: solusion structure of the todor domain of human lamin-b2 receptor	c2digA_.12.pdb	a3357ef0c00e6b86	12	0.078	33	33	47	UNK	PDB header: dna binding protein	Chain: A: PDB Molecule: lamin-b receptor;	PDBTitle: solusion structure of the todor domain of human lamin-b2 receptor	#N/A	MG592503.1_prot_AUR89772.1_36_[locus_tag=NVP1132O_36]_[protein=hypothetical_protein]_[protein_id=AUR89772.1]_[location=complement(21898..22077)]_[gbkey=CDS]
AUR89772.1	PDB header: cytokine/transferase receptor Chain: B: PDB Molecule: growth/differentiation factor 5; PDBTitle: crystal structure of the gdf-5:bmp receptor ib complex.	c3evsB_.13.pdb	a3357ef0c00e6b86	13	0.075	29	36	52	2.1	PDB header: cytokine/transferase receptor	Chain: B: PDB Molecule: growth/differentiation factor 5;	PDBTitle: crystal structure of the gdf-5:bmp receptor ib complex.	#N/A	MG592503.1_prot_AUR89772.1_36_[locus_tag=NVP1132O_36]_[protein=hypothetical_protein]_[protein_id=AUR89772.1]_[location=complement(21898..22077)]_[gbkey=CDS]
AUR89772.1	PDB header: lipid-binding protein Chain: D: PDB Molecule: iron uptake system component efeo; PDBTitle: 1.50 angstrom crystal structure of c-terminal fragment (residues 322-2 384) of iron uptake system component efeo from yersinia pestis.	c5tw9D_.14.pdb	a3357ef0c00e6b86	14	0.072	58	35	47	1.5	PDB header: lipid-binding protein	Chain: D: PDB Molecule: iron uptake system component efeo;	PDBTitle: 1.50 angstrom crystal structure of c-terminal fragment (residues 322-2 384) of iron uptake system component efeo from yersinia pestis.	#N/A	MG592503.1_prot_AUR89772.1_36_[locus_tag=NVP1132O_36]_[protein=hypothetical_protein]_[protein_id=AUR89772.1]_[location=complement(21898..22077)]_[gbkey=CDS]
AUR89772.1	PDB header: signaling protein Chain: A: PDB Molecule: bone morphogenetic protein 3; PDBTitle: crystal structure of bone morphogenetic protein-3 (bmp-3)	c2qcqA_.15.pdb	a3357ef0c00e6b86	15	0.065	29	32	52	2.21	PDB header: signaling protein	Chain: A: PDB Molecule: bone morphogenetic protein 3;	PDBTitle: crystal structure of bone morphogenetic protein-3 (bmp-3)	#N/A	MG592503.1_prot_AUR89772.1_36_[locus_tag=NVP1132O_36]_[protein=hypothetical_protein]_[protein_id=AUR89772.1]_[location=complement(21898..22077)]_[gbkey=CDS]
AUR89772.1	PDB header: hormone/growth factor Chain: A: PDB Molecule: growth/differentiation factor 2; PDBTitle: crystal structure of bmp9	c1zkzA_.16.pdb	a3357ef0c00e6b86	16	0.061	22	30	52	2.33	PDB header: hormone/growth factor	Chain: A: PDB Molecule: growth/differentiation factor 2;	PDBTitle: crystal structure of bmp9	#N/A	MG592503.1_prot_AUR89772.1_36_[locus_tag=NVP1132O_36]_[protein=hypothetical_protein]_[protein_id=AUR89772.1]_[location=complement(21898..22077)]_[gbkey=CDS]
AUR89772.1	PDB header: structural genomics, unknown function Chain: A: PDB Molecule: hypothetical protein yqjz; PDBTitle: crystal structure of yqjz_bacsu from bacillus subtilis. northeast2 structural genomics target sr435	d2go8a1.17.pdb	a3357ef0c00e6b86	17	0.06	57	30	43	2.2999999999999998	PDB header: structural genomics, unknown function	Chain: A: PDB Molecule: hypothetical protein yqjz;	PDBTitle: crystal structure of yqjz_bacsu from bacillus subtilis. northeast2 structural genomics target sr435	#N/A	MG592503.1_prot_AUR89772.1_36_[locus_tag=NVP1132O_36]_[protein=hypothetical_protein]_[protein_id=AUR89772.1]_[location=complement(21898..22077)]_[gbkey=CDS]
AUR89772.1	PDB header: hydrolase/inhibitor Chain: A: PDB Molecule: inhibitor of vertebrate lysozyme; PDBTitle: structure of ivy complexed with its target, hewl	d1gpqa_.18.pdb	a3357ef0c00e6b86	18	0.058	69	42	54	1.6	PDB header: hydrolase/inhibitor	Chain: A: PDB Molecule: inhibitor of vertebrate lysozyme;	PDBTitle: structure of ivy complexed with its target, hewl	#N/A	MG592503.1_prot_AUR89772.1_36_[locus_tag=NVP1132O_36]_[protein=hypothetical_protein]_[protein_id=AUR89772.1]_[location=complement(21898..22077)]_[gbkey=CDS]
AUR89772.1	PDB header: gene regulation Chain: B: PDB Molecule: nucleoside diphosphate-linked moiety x motif 6; PDBTitle: crystal structure of the n-terminal domain of human nudt6	c3fxtB_.19.pdb	a3357ef0c00e6b86	19	0.057	18	1	11	2.2999999999999998	PDB header: gene regulation	Chain: B: PDB Molecule: nucleoside diphosphate-linked moiety x motif 6;	PDBTitle: crystal structure of the n-terminal domain of human nudt6	#N/A	MG592503.1_prot_AUR89772.1_36_[locus_tag=NVP1132O_36]_[protein=hypothetical_protein]_[protein_id=AUR89772.1]_[location=complement(21898..22077)]_[gbkey=CDS]
AUR89772.1	PDB header: transcription Chain: A: PDB Molecule: zinc finger ccch-type with g patch domain-containing PDBTitle: crystal structure of the zinc finger of zgpat	c4ii1A_.20.pdb	a3357ef0c00e6b86	20	0.056	26	28	46	2.65	PDB header: transcription	Chain: A: PDB Molecule: zinc finger ccch-type with g patch domain-containing	PDBTitle: crystal structure of the zinc finger of zgpat	#N/A	MG592503.1_prot_AUR89772.1_36_[locus_tag=NVP1132O_36]_[protein=hypothetical_protein]_[protein_id=AUR89772.1]_[location=complement(21898..22077)]_[gbkey=CDS]
Description	Template Info	Template/Model	Job ID	Rank	#N/A	Sequence ID	Qstart	Qend	Resolution	Template Info	#N/A	#N/A	#N/A	# Job Description
AUR89793.1	PDB header: apoptosis Chain: C: PDB Molecule: apoptosis regulator bax; PDBTitle: crystal structure of bcl-2 in complex with a bax bh32 peptide	c2xa0C_.1.pdb	d9055c4822914fa1	1	0.316	55	22	43	2.7	PDB header: apoptosis	Chain: C: PDB Molecule: apoptosis regulator bax;	PDBTitle: crystal structure of bcl-2 in complex with a bax bh32 peptide	#N/A	MG592503.1_prot_AUR89793.1_57_[locus_tag=NVP1132O_57]_[protein=coil_containing_protein]_[protein_id=AUR89793.1]_[location=33904..34053]_[gbkey=CDS]
AUR89793.1	PDB header: metal binding protein/transport protein Chain: A: PDB Molecule: sodium/hydrogen exchanger 1; PDBTitle: complex of cambr and cam	c2yggA_.2.pdb	d9055c4822914fa1	2	0.294	40	22	46	2.23	PDB header: metal binding protein/transport protein	Chain: A: PDB Molecule: sodium/hydrogen exchanger 1;	PDBTitle: complex of cambr and cam	#N/A	MG592503.1_prot_AUR89793.1_57_[locus_tag=NVP1132O_57]_[protein=coil_containing_protein]_[protein_id=AUR89793.1]_[location=33904..34053]_[gbkey=CDS]
AUR89793.1	PDB header: signaling protein/transport protein Chain: B: PDB Molecule: calcium release-activated calcium channel protein 1; PDBTitle: solution structure of the stim1 cc1-cc2 homodimer in complex with two2 orai1 c-terminal domains.	c2makB_.3.pdb	d9055c4822914fa1	3	0.269	60	33	47	UNK	PDB header: signaling protein/transport protein	Chain: B: PDB Molecule: calcium release-activated calcium channel protein 1;	PDBTitle: solution structure of the stim1 cc1-cc2 homodimer in complex with two2 orai1 c-terminal domains.	#N/A	MG592503.1_prot_AUR89793.1_57_[locus_tag=NVP1132O_57]_[protein=coil_containing_protein]_[protein_id=AUR89793.1]_[location=33904..34053]_[gbkey=CDS]
AUR89793.1	PDB header: signaling protein/transport protein Chain: D: PDB Molecule: calcium release-activated calcium channel protein 1; PDBTitle: solution structure of the stim1 cc1-cc2 homodimer in complex with two2 orai1 c-terminal domains.	c2makD_.4.pdb	d9055c4822914fa1	4	0.269	60	33	47	UNK	PDB header: signaling protein/transport protein	Chain: D: PDB Molecule: calcium release-activated calcium channel protein 1;	PDBTitle: solution structure of the stim1 cc1-cc2 homodimer in complex with two2 orai1 c-terminal domains.	#N/A	MG592503.1_prot_AUR89793.1_57_[locus_tag=NVP1132O_57]_[protein=coil_containing_protein]_[protein_id=AUR89793.1]_[location=33904..34053]_[gbkey=CDS]
AUR89793.1	PDB header: lipid transport Chain: A: PDB Molecule: non-specific lipid transfer protein; PDBTitle: solution structure of plant nsltp2 purified from rice2 (oryza sativa)	d1l6ha_.5.pdb	d9055c4822914fa1	5	0.259	33	8	25	UNK	PDB header: lipid transport	Chain: A: PDB Molecule: non-specific lipid transfer protein;	PDBTitle: solution structure of plant nsltp2 purified from rice2 (oryza sativa)	#N/A	MG592503.1_prot_AUR89793.1_57_[locus_tag=NVP1132O_57]_[protein=coil_containing_protein]_[protein_id=AUR89793.1]_[location=33904..34053]_[gbkey=CDS]
AUR89793.1	PDB header: lipid transport Chain: A: PDB Molecule: nonspecific lipid-transfer protein 2g; PDBTitle: crystal structure of liganded type 2 non specific lipid transfer2 protein from wheat	d1tuka1.6.pdb	d9055c4822914fa1	6	0.203	33	8	25	1.1200000000000001	PDB header: lipid transport	Chain: A: PDB Molecule: nonspecific lipid-transfer protein 2g;	PDBTitle: crystal structure of liganded type 2 non specific lipid transfer2 protein from wheat	#N/A	MG592503.1_prot_AUR89793.1_57_[locus_tag=NVP1132O_57]_[protein=coil_containing_protein]_[protein_id=AUR89793.1]_[location=33904..34053]_[gbkey=CDS]
AUR89793.1	PDB header: unknown function Chain: C: PDB Molecule: uncharacterized protein; PDBTitle: hypothetical protein sf216 from shigella flexneri 5a m90t	c5eurC_.7.pdb	d9055c4822914fa1	7	0.174	44	22	39	1.7	PDB header: unknown function	Chain: C: PDB Molecule: uncharacterized protein;	PDBTitle: hypothetical protein sf216 from shigella flexneri 5a m90t	#N/A	MG592503.1_prot_AUR89793.1_57_[locus_tag=NVP1132O_57]_[protein=coil_containing_protein]_[protein_id=AUR89793.1]_[location=33904..34053]_[gbkey=CDS]
AUR89793.1	PDB header: transferase Chain: A: PDB Molecule: quinolinate synthase a; PDBTitle: structure of the fe4s4 quinolinate synthase nada from thermotoga2 maritima	c4p3xA_.8.pdb	d9055c4822914fa1	8	0.166	28	21	49	1.65	PDB header: transferase	Chain: A: PDB Molecule: quinolinate synthase a;	PDBTitle: structure of the fe4s4 quinolinate synthase nada from thermotoga2 maritima	#N/A	MG592503.1_prot_AUR89793.1_57_[locus_tag=NVP1132O_57]_[protein=coil_containing_protein]_[protein_id=AUR89793.1]_[location=33904..34053]_[gbkey=CDS]
AUR89793.1	PDB header: transcription Chain: A: PDB Molecule: protein doublesex; PDBTitle: dsx_long	c2jz1A_.9.pdb	d9055c4822914fa1	9	0.161	78	25	33	UNK	PDB header: transcription	Chain: A: PDB Molecule: protein doublesex;	PDBTitle: dsx_long	#N/A	MG592503.1_prot_AUR89793.1_57_[locus_tag=NVP1132O_57]_[protein=coil_containing_protein]_[protein_id=AUR89793.1]_[location=33904..34053]_[gbkey=CDS]
AUR89793.1	PDB header: rna binding protein Chain: B: PDB Molecule: protein smg5; PDBTitle: structure of pin domain of human smg5.	c2hwyB_.10.pdb	d9055c4822914fa1	10	0.145	37	19	37	2.75	PDB header: rna binding protein	Chain: B: PDB Molecule: protein smg5;	PDBTitle: structure of pin domain of human smg5.	#N/A	MG592503.1_prot_AUR89793.1_57_[locus_tag=NVP1132O_57]_[protein=coil_containing_protein]_[protein_id=AUR89793.1]_[location=33904..34053]_[gbkey=CDS]
AUR89793.1	PDB header: structural protein Chain: D: PDB Molecule: spindle assembly abnormal protein 5; PDBTitle: structure of the c. elegans sas-5 coiled coil domain	c4yv4D_.11.pdb	d9055c4822914fa1	11	0.131	57	24	37	1.8	PDB header: structural protein	Chain: D: PDB Molecule: spindle assembly abnormal protein 5;	PDBTitle: structure of the c. elegans sas-5 coiled coil domain	#N/A	MG592503.1_prot_AUR89793.1_57_[locus_tag=NVP1132O_57]_[protein=coil_containing_protein]_[protein_id=AUR89793.1]_[location=33904..34053]_[gbkey=CDS]
AUR89793.1	PDB header: biosynthetic protein Chain: A: PDB Molecule: quinolinate synthetase a; PDBTitle: quinolinate synthase from pyrococcus furiosus	c2qs0A_.12.pdb	d9055c4822914fa1	12	0.126	41	23	49	2.8	PDB header: biosynthetic protein	Chain: A: PDB Molecule: quinolinate synthetase a;	PDBTitle: quinolinate synthase from pyrococcus furiosus	#N/A	MG592503.1_prot_AUR89793.1_57_[locus_tag=NVP1132O_57]_[protein=coil_containing_protein]_[protein_id=AUR89793.1]_[location=33904..34053]_[gbkey=CDS]
AUR89793.1	PDB header: structural genomics, unknown function Chain: A: PDB Molecule: protein c20orf116 homolog; PDBTitle: solution structure of the pci domain from mouse2 hypothetical protein aah51541	d1wi9a_.13.pdb	d9055c4822914fa1	13	0.103	33	23	37	UNK	PDB header: structural genomics, unknown function	Chain: A: PDB Molecule: protein c20orf116 homolog;	PDBTitle: solution structure of the pci domain from mouse2 hypothetical protein aah51541	#N/A	MG592503.1_prot_AUR89793.1_57_[locus_tag=NVP1132O_57]_[protein=coil_containing_protein]_[protein_id=AUR89793.1]_[location=33904..34053]_[gbkey=CDS]
AUR89793.1	PDB header: protein transport Chain: D: PDB Molecule: rab11 family-interacting protein 3; PDBTitle: crystal structure of human rab11 in complex with fip3 rab-2 binding domain	c2d7cD_.14.pdb	d9055c4822914fa1	14	0.093	41	31	47	1.75	PDB header: protein transport	Chain: D: PDB Molecule: rab11 family-interacting protein 3;	PDBTitle: crystal structure of human rab11 in complex with fip3 rab-2 binding domain	#N/A	MG592503.1_prot_AUR89793.1_57_[locus_tag=NVP1132O_57]_[protein=coil_containing_protein]_[protein_id=AUR89793.1]_[location=33904..34053]_[gbkey=CDS]
AUR89793.1	PDB header: allergen Chain: A: PDB Molecule: maltose abc transporter periplasmic protein, arah 2; PDBTitle: mbp-fusion protein of the major peanut allergen ara h 2	c3ob4A_.15.pdb	d9055c4822914fa1	15	0.079	29	15	42	2.71	PDB header: allergen	Chain: A: PDB Molecule: maltose abc transporter periplasmic protein, arah 2;	PDBTitle: mbp-fusion protein of the major peanut allergen ara h 2	#N/A	MG592503.1_prot_AUR89793.1_57_[locus_tag=NVP1132O_57]_[protein=coil_containing_protein]_[protein_id=AUR89793.1]_[location=33904..34053]_[gbkey=CDS]
AUR89793.1	PDB header: metal binding protein Chain: B: PDB Molecule: histone peptide; PDBTitle: solution structure of the double phd (plant homeodomain) fingers of2 human transcriptional protein dpf3b bound to a histone h4 peptide3 containing n-terminal acetylation at serine 1	c2kwoB_.16.pdb	d9055c4822914fa1	16	0.078	64	6	16	UNK	PDB header: metal binding protein	Chain: B: PDB Molecule: histone peptide;	PDBTitle: solution structure of the double phd (plant homeodomain) fingers of2 human transcriptional protein dpf3b bound to a histone h4 peptide3 containing n-terminal acetylation at serine 1	#N/A	MG592503.1_prot_AUR89793.1_57_[locus_tag=NVP1132O_57]_[protein=coil_containing_protein]_[protein_id=AUR89793.1]_[location=33904..34053]_[gbkey=CDS]
AUR89793.1	PDB header: signaling protein/signaling protein Chain: E: PDB Molecule: sigma-e factor negative regulatory protein; PDBTitle: structural basis for the negative regulation of bacterial stress2 response by rseb	c3m4wE_.17.pdb	d9055c4822914fa1	17	0.077	53	28	42	2.2999999999999998	PDB header: signaling protein/signaling protein	Chain: E: PDB Molecule: sigma-e factor negative regulatory protein;	PDBTitle: structural basis for the negative regulation of bacterial stress2 response by rseb	#N/A	MG592503.1_prot_AUR89793.1_57_[locus_tag=NVP1132O_57]_[protein=coil_containing_protein]_[protein_id=AUR89793.1]_[location=33904..34053]_[gbkey=CDS]
AUR89793.1	PDB header: toxin Chain: A: PDB Molecule: potassium channel toxin kappa-ktx 5.1; PDBTitle: structure-activity relationship of peptide toxin helatx1: a new kappa-2 ktx subfamily affecting k+ channel	c2nddA_.18.pdb	d9055c4822914fa1	18	0.076	55	10	20	UNK	PDB header: toxin	Chain: A: PDB Molecule: potassium channel toxin kappa-ktx 5.1;	PDBTitle: structure-activity relationship of peptide toxin helatx1: a new kappa-2 ktx subfamily affecting k+ channel	#N/A	MG592503.1_prot_AUR89793.1_57_[locus_tag=NVP1132O_57]_[protein=coil_containing_protein]_[protein_id=AUR89793.1]_[location=33904..34053]_[gbkey=CDS]
AUR89793.1	PDB header: hydrolase Chain: B: PDB Molecule: two-domain protein containing dj-1/thij/pfpi-like and PDBTitle: crystal structure of a two-domain protein containing dj-1/thij/pfpi-2 like and ferritin-like domains (ava_4496) from anabaena variabilis3 atcc 29413 at 1.90 a resolution	c3fseB_.19.pdb	d9055c4822914fa1	19	0.071	40	35	49	1.9	PDB header: hydrolase	Chain: B: PDB Molecule: two-domain protein containing dj-1/thij/pfpi-like and	PDBTitle: crystal structure of a two-domain protein containing dj-1/thij/pfpi-2 like and ferritin-like domains (ava_4496) from anabaena variabilis3 atcc 29413 at 1.90 a resolution	#N/A	MG592503.1_prot_AUR89793.1_57_[locus_tag=NVP1132O_57]_[protein=coil_containing_protein]_[protein_id=AUR89793.1]_[location=33904..34053]_[gbkey=CDS]
AUR89793.1	PDB header: cell adhesion Chain: A: PDB Molecule: microneme tgmic5 protein; PDBTitle: mic5 regulates the activity of toxoplasma subtilisin 1 by mimicking a2 subtilisin prodomain	c2lu2A_.20.pdb	d9055c4822914fa1	20	0.068	43	12	34	UNK	PDB header: cell adhesion	Chain: A: PDB Molecule: microneme tgmic5 protein;	PDBTitle: mic5 regulates the activity of toxoplasma subtilisin 1 by mimicking a2 subtilisin prodomain	#N/A	MG592503.1_prot_AUR89793.1_57_[locus_tag=NVP1132O_57]_[protein=coil_containing_protein]_[protein_id=AUR89793.1]_[location=33904..34053]_[gbkey=CDS]
Description	Template Info	Template/Model	Job ID	Rank	#N/A	Sequence ID	Qstart	Qend	Resolution	Template Info	#N/A	#N/A	#N/A	# Job Description
AUR89742.1	PDB header: virus Chain: F: PDB Molecule: coat protein; PDBTitle: capsid structure and its stability at the late stages of bacteriophage2 spp1 assembly	c4an5F_.1.pdb	1fffaf250317d2f5	1	1	13	42	289	8.8000000000000007	PDB header: virus	Chain: F: PDB Molecule: coat protein;	PDBTitle: capsid structure and its stability at the late stages of bacteriophage2 spp1 assembly	#N/A	MG592503.1_prot_AUR89742.1_6_[locus_tag=NVP1132O_06]_[protein=major_capsid_protein]_[protein_id=AUR89742.1]_[location=5017..5991]_[gbkey=CDS]
AUR89742.1	PDB header: viral protein Chain: A: PDB Molecule: major capsid protein; PDBTitle: t5 bacteriophage major capsid protein - one pb8 hexon	c5tjtA_.2.pdb	1fffaf250317d2f5	2	0.982	10	64	279	9	PDB header: viral protein	Chain: A: PDB Molecule: major capsid protein;	PDBTitle: t5 bacteriophage major capsid protein - one pb8 hexon	#N/A	MG592503.1_prot_AUR89742.1_6_[locus_tag=NVP1132O_06]_[protein=major_capsid_protein]_[protein_id=AUR89742.1]_[location=5017..5991]_[gbkey=CDS]
AUR89742.1	PDB header: virus Chain: A: PDB Molecule: major capsid protein; PDBTitle: bacteriophage hk97 head ii	d2ft1a1.3.pdb	1fffaf250317d2f5	3	0.978	11	36	279	3.9	PDB header: virus	Chain: A: PDB Molecule: major capsid protein;	PDBTitle: bacteriophage hk97 head ii	#N/A	MG592503.1_prot_AUR89742.1_6_[locus_tag=NVP1132O_06]_[protein=major_capsid_protein]_[protein_id=AUR89742.1]_[location=5017..5991]_[gbkey=CDS]
AUR89742.1	PDB header: virus Chain: A: PDB Molecule: protein (major capsid protein gp5); PDBTitle: pseudo-atomic model of bacteriophage hk97 procapsid2 (prohead ii)	c1if0A_.4.pdb	1fffaf250317d2f5	4	0.975	13	19	279	12	PDB header: virus	Chain: A: PDB Molecule: protein (major capsid protein gp5);	PDBTitle: pseudo-atomic model of bacteriophage hk97 procapsid2 (prohead ii)	#N/A	MG592503.1_prot_AUR89742.1_6_[locus_tag=NVP1132O_06]_[protein=major_capsid_protein]_[protein_id=AUR89742.1]_[location=5017..5991]_[gbkey=CDS]
AUR89742.1	PDB header: virus Chain: C: PDB Molecule: major capsid protein; PDBTitle: capsid structure of the propionibacterium acnes bacteriophage2 atcc_clear	c3jb5C_.5.pdb	1fffaf250317d2f5	5	0.967	10	64	279	3.7	PDB header: virus	Chain: C: PDB Molecule: major capsid protein;	PDBTitle: capsid structure of the propionibacterium acnes bacteriophage2 atcc_clear	#N/A	MG592503.1_prot_AUR89742.1_6_[locus_tag=NVP1132O_06]_[protein=major_capsid_protein]_[protein_id=AUR89742.1]_[location=5017..5991]_[gbkey=CDS]
AUR89742.1	PDB header: virus Chain: G: PDB Molecule: major head protein; PDBTitle: capsid protein and c-terminal part of scaffolding protein in the2 staphylococcus aureus phage 80alpha procapsid	c6b0xG_.6.pdb	1fffaf250317d2f5	6	0.964	9	108	279	3.72	PDB header: virus	Chain: G: PDB Molecule: major head protein;	PDBTitle: capsid protein and c-terminal part of scaffolding protein in the2 staphylococcus aureus phage 80alpha procapsid	#N/A	MG592503.1_prot_AUR89742.1_6_[locus_tag=NVP1132O_06]_[protein=major_capsid_protein]_[protein_id=AUR89742.1]_[location=5017..5991]_[gbkey=CDS]
AUR89742.1	PDB header: virus Chain: F: PDB Molecule: gp5, head protein; PDBTitle: hk97 prohead i encapsidating inactive virally encoded protease	c3p8qF_.7.pdb	1fffaf250317d2f5	7	0.828	12	19	279	5.2	PDB header: virus	Chain: F: PDB Molecule: gp5, head protein;	PDBTitle: hk97 prohead i encapsidating inactive virally encoded protease	#N/A	MG592503.1_prot_AUR89742.1_6_[locus_tag=NVP1132O_06]_[protein=major_capsid_protein]_[protein_id=AUR89742.1]_[location=5017..5991]_[gbkey=CDS]
AUR89742.1	PDB header: virus Chain: A: PDB Molecule: major capsid protein; PDBTitle: c-alpha backbone trace of major capsid protein gp39 found in marine2 virus syn5.	c4bmlA_.8.pdb	1fffaf250317d2f5	8	0.649	14	95	279	4.7	PDB header: virus	Chain: A: PDB Molecule: major capsid protein;	PDBTitle: c-alpha backbone trace of major capsid protein gp39 found in marine2 virus syn5.	#N/A	MG592503.1_prot_AUR89742.1_6_[locus_tag=NVP1132O_06]_[protein=major_capsid_protein]_[protein_id=AUR89742.1]_[location=5017..5991]_[gbkey=CDS]
AUR89742.1	PDB header: virus Chain: F: PDB Molecule: major capsid protein 10a; PDBTitle: capsid expansion mechanism of bacteriophage t7 revealed by multi-state2 atomic models derived from cryo-em reconstructions	c3j7wF_.9.pdb	1fffaf250317d2f5	9	0.515	12	35	280	3.5	PDB header: virus	Chain: F: PDB Molecule: major capsid protein 10a;	PDBTitle: capsid expansion mechanism of bacteriophage t7 revealed by multi-state2 atomic models derived from cryo-em reconstructions	#N/A	MG592503.1_prot_AUR89742.1_6_[locus_tag=NVP1132O_06]_[protein=major_capsid_protein]_[protein_id=AUR89742.1]_[location=5017..5991]_[gbkey=CDS]
AUR89742.1	PDB header: ribosomal protein Chain: A: PDB Molecule: 50s ribosomal protein l20; PDBTitle: bacterial ribosomal protein l20 from aquifex aeolicus	d1gyza_.10.pdb	1fffaf250317d2f5	10	0.34	35	1	26	UNK	PDB header: ribosomal protein	Chain: A: PDB Molecule: 50s ribosomal protein l20;	PDBTitle: bacterial ribosomal protein l20 from aquifex aeolicus	#N/A	MG592503.1_prot_AUR89742.1_6_[locus_tag=NVP1132O_06]_[protein=major_capsid_protein]_[protein_id=AUR89742.1]_[location=5017..5991]_[gbkey=CDS]
AUR89742.1	PDB header: transcription Chain: B: PDB Molecule: heat-inducible transcription repressor hrca homolog; PDBTitle: crystal structure of a hypothetical protein at 2.2 a resolution	c1stzB_.11.pdb	1fffaf250317d2f5	11	0.312	15	184	219	2.2000000000000002	PDB header: transcription	Chain: B: PDB Molecule: heat-inducible transcription repressor hrca homolog;	PDBTitle: crystal structure of a hypothetical protein at 2.2 a resolution	#N/A	MG592503.1_prot_AUR89742.1_6_[locus_tag=NVP1132O_06]_[protein=major_capsid_protein]_[protein_id=AUR89742.1]_[location=5017..5991]_[gbkey=CDS]
AUR89742.1	PDB header: viral protein Chain: A: PDB Molecule: head vertex protein gp24; PDBTitle: bacteriophage t4 capsid vertex protein gp24	c1yueA_.12.pdb	1fffaf250317d2f5	12	0.288	13	67	302	2.9	PDB header: viral protein	Chain: A: PDB Molecule: head vertex protein gp24;	PDBTitle: bacteriophage t4 capsid vertex protein gp24	#N/A	MG592503.1_prot_AUR89742.1_6_[locus_tag=NVP1132O_06]_[protein=major_capsid_protein]_[protein_id=AUR89742.1]_[location=5017..5991]_[gbkey=CDS]
AUR89742.1	PDB header: hydrolase Chain: A: PDB Molecule: protein p-30; PDBTitle: zymogen-flg of the onconase	c2lt5A_.13.pdb	1fffaf250317d2f5	13	0.219	20	271	316	UNK	PDB header: hydrolase	Chain: A: PDB Molecule: protein p-30;	PDBTitle: zymogen-flg of the onconase	#N/A	MG592503.1_prot_AUR89742.1_6_[locus_tag=NVP1132O_06]_[protein=major_capsid_protein]_[protein_id=AUR89742.1]_[location=5017..5991]_[gbkey=CDS]
AUR89742.1	PDB header: virus like particle Chain: P: PDB Molecule: major capsid protein; PDBTitle: bacteriophage phi812k1-420 major capsid protein	c5liiP_.14.pdb	1fffaf250317d2f5	14	0.183	16	132	205	3.8	PDB header: virus like particle	Chain: P: PDB Molecule: major capsid protein;	PDBTitle: bacteriophage phi812k1-420 major capsid protein	#N/A	MG592503.1_prot_AUR89742.1_6_[locus_tag=NVP1132O_06]_[protein=major_capsid_protein]_[protein_id=AUR89742.1]_[location=5017..5991]_[gbkey=CDS]
AUR89742.1	PDB header: ribosome Chain: C: PDB Molecule: 50s ribosomal protein l2; PDBTitle: crystal structure of the bacterial ribosome from escherichia coli in2 complex with neomycin. this file contains the 50s subunit of the3 first 70s ribosome, with neomycin bound. the entire crystal structure4 contains two 70s ribosomes and is described in remark 400.	d2qamc2.15.pdb	1fffaf250317d2f5	15	0.183	11	246	282	3.21	PDB header: ribosome	Chain: C: PDB Molecule: 50s ribosomal protein l2;	PDBTitle: crystal structure of the bacterial ribosome from escherichia coli in2 complex with neomycin. this file contains the 50s subunit of the3 first 70s ribosome, with neomycin bound. the entire crystal structure4 contains two 70s ribosomes and is described in remark 400.	#N/A	MG592503.1_prot_AUR89742.1_6_[locus_tag=NVP1132O_06]_[protein=major_capsid_protein]_[protein_id=AUR89742.1]_[location=5017..5991]_[gbkey=CDS]
AUR89742.1	PDB header: hydrolase Chain: A: PDB Molecule: beta-1,4-endoglucanase; PDBTitle: crystal structure of carbohydrate-binding module family 28 from2 clostridium josui cel5a in complex with cellobiose	c3acgA_.16.pdb	1fffaf250317d2f5	16	0.15	30	279	315	1.5	PDB header: hydrolase	Chain: A: PDB Molecule: beta-1,4-endoglucanase;	PDBTitle: crystal structure of carbohydrate-binding module family 28 from2 clostridium josui cel5a in complex with cellobiose	#N/A	MG592503.1_prot_AUR89742.1_6_[locus_tag=NVP1132O_06]_[protein=major_capsid_protein]_[protein_id=AUR89742.1]_[location=5017..5991]_[gbkey=CDS]
AUR89742.1	PDB header: cytokine/cytokine receptor Chain: A: PDB Molecule: transforming growth factor beta 3; PDBTitle: crystal structure of the human tgf-beta type ii receptor2 extracellular domain in complex with tgf-beta3	d1ktza_.17.pdb	1fffaf250317d2f5	17	0.145	30	272	281	2.15	PDB header: cytokine/cytokine receptor	Chain: A: PDB Molecule: transforming growth factor beta 3;	PDBTitle: crystal structure of the human tgf-beta type ii receptor2 extracellular domain in complex with tgf-beta3	#N/A	MG592503.1_prot_AUR89742.1_6_[locus_tag=NVP1132O_06]_[protein=major_capsid_protein]_[protein_id=AUR89742.1]_[location=5017..5991]_[gbkey=CDS]
AUR89742.1	PDB header: ribosomal protein Chain: A: PDB Molecule: protein (ribosomal protein l2); PDBTitle: ribosomal protein l2 rna-binding domain from bacillus2 stearothermophilus	d1rl2a2.18.pdb	1fffaf250317d2f5	18	0.14	13	251	282	2.2999999999999998	PDB header: ribosomal protein	Chain: A: PDB Molecule: protein (ribosomal protein l2);	PDBTitle: ribosomal protein l2 rna-binding domain from bacillus2 stearothermophilus	#N/A	MG592503.1_prot_AUR89742.1_6_[locus_tag=NVP1132O_06]_[protein=major_capsid_protein]_[protein_id=AUR89742.1]_[location=5017..5991]_[gbkey=CDS]
AUR89742.1	PDB header: structural genomics, unknown function Chain: A: PDB Molecule: uncharacterized protein; PDBTitle: solution nmr structure of the protein yp_399305.1	c2l1nA_.19.pdb	1fffaf250317d2f5	19	0.133	33	276	303	UNK	PDB header: structural genomics, unknown function	Chain: A: PDB Molecule: uncharacterized protein;	PDBTitle: solution nmr structure of the protein yp_399305.1	#N/A	MG592503.1_prot_AUR89742.1_6_[locus_tag=NVP1132O_06]_[protein=major_capsid_protein]_[protein_id=AUR89742.1]_[location=5017..5991]_[gbkey=CDS]
AUR89742.1	PDB header: hydrolase Chain: A: PDB Molecule: endoglucanase; PDBTitle: x-ray crystal structure of a non-crystalline cellulose2 specific carbohydrate-binding module: cbm28.	d1uwwa_.20.pdb	1fffaf250317d2f5	20	0.12	24	279	315	1.4	PDB header: hydrolase	Chain: A: PDB Molecule: endoglucanase;	PDBTitle: x-ray crystal structure of a non-crystalline cellulose2 specific carbohydrate-binding module: cbm28.	#N/A	MG592503.1_prot_AUR89742.1_6_[locus_tag=NVP1132O_06]_[protein=major_capsid_protein]_[protein_id=AUR89742.1]_[location=5017..5991]_[gbkey=CDS]
Description	Template Info	Template/Model	Job ID	Rank	#N/A	Sequence ID	Qstart	Qend	Resolution	Template Info	#N/A	#N/A	#N/A	# Job Description
AUR89788.1	PDB header: protein transport Chain: S: PDB Molecule: icmj (dotn); PDBTitle: structure of legionella pneumophila dotn	c5x1hS_.1.pdb	1a0e9684e2afe4d3	1	0.991	16	2	68	3.01	PDB header: protein transport	Chain: S: PDB Molecule: icmj (dotn);	PDBTitle: structure of legionella pneumophila dotn	#N/A	MG592503.1_prot_AUR89788.1_52_[locus_tag=NVP1132O_52]_[protein=NinG_protein]_[protein_id=AUR89788.1]_[location=31021..31419]_[gbkey=CDS]
AUR89788.1	PDB header: hydrolase Chain: A: PDB Molecule: hnh endonuclease; PDBTitle: crystal structure of deep-sea thermophilic bacteriophage gve2 hnh2 endonuclease with zinc ion	c5h0mA_.2.pdb	1a0e9684e2afe4d3	2	0.991	20	3	63	1.52	PDB header: hydrolase	Chain: A: PDB Molecule: hnh endonuclease;	PDBTitle: crystal structure of deep-sea thermophilic bacteriophage gve2 hnh2 endonuclease with zinc ion	#N/A	MG592503.1_prot_AUR89788.1_52_[locus_tag=NVP1132O_52]_[protein=NinG_protein]_[protein_id=AUR89788.1]_[location=31021..31419]_[gbkey=CDS]
AUR89788.1	PDB header: hydrolase Chain: A: PDB Molecule: dna annealing helicase and endonuclease zranb3; PDBTitle: crystal structure of the human zranb3 hnh domain	c5mkwA_.3.pdb	1a0e9684e2afe4d3	3	0.989	16	7	76	2	PDB header: hydrolase	Chain: A: PDB Molecule: dna annealing helicase and endonuclease zranb3;	PDBTitle: crystal structure of the human zranb3 hnh domain	#N/A	MG592503.1_prot_AUR89788.1_52_[locus_tag=NVP1132O_52]_[protein=NinG_protein]_[protein_id=AUR89788.1]_[location=31021..31419]_[gbkey=CDS]
AUR89788.1	PDB header: hydrolase Chain: A: PDB Molecule: hnh endonuclease; PDBTitle: x-ray structure of the nhn endonuclease from geobacter2 metallireducens. northeast structural genomics consortium target3 gmr87.	c2qgpA_.4.pdb	1a0e9684e2afe4d3	4	0.987	13	2	73	2.6	PDB header: hydrolase	Chain: A: PDB Molecule: hnh endonuclease;	PDBTitle: x-ray structure of the nhn endonuclease from geobacter2 metallireducens. northeast structural genomics consortium target3 gmr87.	#N/A	MG592503.1_prot_AUR89788.1_52_[locus_tag=NVP1132O_52]_[protein=NinG_protein]_[protein_id=AUR89788.1]_[location=31021..31419]_[gbkey=CDS]
AUR89788.1	PDB header: hydrolase/hydrolase inhibitor Chain: A: PDB Molecule: crispr-associated endonuclease cas9; PDBTitle: crystal structure of nmecas9 hnh domain bound to anti-crispr acriic1	c5vgbA_.5.pdb	1a0e9684e2afe4d3	5	0.983	16	1	69	1.5	PDB header: hydrolase/hydrolase inhibitor	Chain: A: PDB Molecule: crispr-associated endonuclease cas9;	PDBTitle: crystal structure of nmecas9 hnh domain bound to anti-crispr acriic1	#N/A	MG592503.1_prot_AUR89788.1_52_[locus_tag=NVP1132O_52]_[protein=NinG_protein]_[protein_id=AUR89788.1]_[location=31021..31419]_[gbkey=CDS]
AUR89788.1	PDB header: hydrolase Chain: A: PDB Molecule: hnh endonuclease domain protein; PDBTitle: crystal structure of the type ii-c cas9 enzyme from actinomyces2 naeslundii	c4ogeA_.6.pdb	1a0e9684e2afe4d3	6	0.978	15	3	112	2.2000000000000002	PDB header: hydrolase	Chain: A: PDB Molecule: hnh endonuclease domain protein;	PDBTitle: crystal structure of the type ii-c cas9 enzyme from actinomyces2 naeslundii	#N/A	MG592503.1_prot_AUR89788.1_52_[locus_tag=NVP1132O_52]_[protein=NinG_protein]_[protein_id=AUR89788.1]_[location=31021..31419]_[gbkey=CDS]
AUR89788.1	PDB header: transferase Chain: C: PDB Molecule: group ii intron-encoded protein ltra; PDBTitle: structure a of group ii intron complexed with its reverse2 transcriptase	c5g2xC_.7.pdb	1a0e9684e2afe4d3	7	0.963	26	11	59	3.8	PDB header: transferase	Chain: C: PDB Molecule: group ii intron-encoded protein ltra;	PDBTitle: structure a of group ii intron complexed with its reverse2 transcriptase	#N/A	MG592503.1_prot_AUR89788.1_52_[locus_tag=NVP1132O_52]_[protein=NinG_protein]_[protein_id=AUR89788.1]_[location=31021..31419]_[gbkey=CDS]
AUR89788.1	PDB header: hydrolase/rna/dna Chain: A: PDB Molecule: crispr-associated endonuclease cas9; PDBTitle: crystal structure of staphylococcus aureus cas9 in complex with sgrna2 and target dna (ttgggt pam)	c5axwA_.8.pdb	1a0e9684e2afe4d3	8	0.959	13	1	69	2.7	PDB header: hydrolase/rna/dna	Chain: A: PDB Molecule: crispr-associated endonuclease cas9;	PDBTitle: crystal structure of staphylococcus aureus cas9 in complex with sgrna2 and target dna (ttgggt pam)	#N/A	MG592503.1_prot_AUR89788.1_52_[locus_tag=NVP1132O_52]_[protein=NinG_protein]_[protein_id=AUR89788.1]_[location=31021..31419]_[gbkey=CDS]
AUR89788.1	PDB header: antibiotic/antibiotic inhibitor Chain: B: PDB Molecule: colicin-e9; PDBTitle: crystal structure of the complex of the colicin e9 dnase domain with a2 mutant immunity protein, imme9 (d51a)	d2gykb1.9.pdb	1a0e9684e2afe4d3	9	0.904	21	26	64	1.6	PDB header: antibiotic/antibiotic inhibitor	Chain: B: PDB Molecule: colicin-e9;	PDBTitle: crystal structure of the complex of the colicin e9 dnase domain with a2 mutant immunity protein, imme9 (d51a)	#N/A	MG592503.1_prot_AUR89788.1_52_[locus_tag=NVP1132O_52]_[protein=NinG_protein]_[protein_id=AUR89788.1]_[location=31021..31419]_[gbkey=CDS]
AUR89788.1	PDB header: transport protein Chain: B: PDB Molecule: adp-ribosylation factor gtpase-activating protein 1; PDBTitle: crystal structure of the arfgap domain of human arfgap1	c3dwdB_.10.pdb	1a0e9684e2afe4d3	10	0.895	18	4	114	2.4	PDB header: transport protein	Chain: B: PDB Molecule: adp-ribosylation factor gtpase-activating protein 1;	PDBTitle: crystal structure of the arfgap domain of human arfgap1	#N/A	MG592503.1_prot_AUR89788.1_52_[locus_tag=NVP1132O_52]_[protein=NinG_protein]_[protein_id=AUR89788.1]_[location=31021..31419]_[gbkey=CDS]
AUR89788.1	PDB header: hydrolase Chain: A: PDB Molecule: large component of pyocin ap41; PDBTitle: crystal structure of the pyocin ap41 dnase-immunity complex	c4uhpA_.11.pdb	1a0e9684e2afe4d3	11	0.882	21	26	64	2	PDB header: hydrolase	Chain: A: PDB Molecule: large component of pyocin ap41;	PDBTitle: crystal structure of the pyocin ap41 dnase-immunity complex	#N/A	MG592503.1_prot_AUR89788.1_52_[locus_tag=NVP1132O_52]_[protein=NinG_protein]_[protein_id=AUR89788.1]_[location=31021..31419]_[gbkey=CDS]
AUR89788.1	PDB header: metal binding protein Chain: A: PDB Molecule: gtpase-activating protein znf289; PDBTitle: gap domain of znf289, an id1-regulated zinc finger protein	c2p57A_.12.pdb	1a0e9684e2afe4d3	12	0.87	17	6	120	1.8	PDB header: metal binding protein	Chain: A: PDB Molecule: gtpase-activating protein znf289;	PDBTitle: gap domain of znf289, an id1-regulated zinc finger protein	#N/A	MG592503.1_prot_AUR89788.1_52_[locus_tag=NVP1132O_52]_[protein=NinG_protein]_[protein_id=AUR89788.1]_[location=31021..31419]_[gbkey=CDS]
AUR89788.1	PDB header: antimicrobial protein Chain: H: PDB Molecule: pyocin-s2; PDBTitle: the crystal structure of the pyocin s2 nuclease domain, immunity2 protein complex at 1.8 angstroms	c4qkoH_.13.pdb	1a0e9684e2afe4d3	13	0.869	18	26	63	1.8	PDB header: antimicrobial protein	Chain: H: PDB Molecule: pyocin-s2;	PDBTitle: the crystal structure of the pyocin s2 nuclease domain, immunity2 protein complex at 1.8 angstroms	#N/A	MG592503.1_prot_AUR89788.1_52_[locus_tag=NVP1132O_52]_[protein=NinG_protein]_[protein_id=AUR89788.1]_[location=31021..31419]_[gbkey=CDS]
AUR89788.1	PDB header: protein transport Chain: B: PDB Molecule: arfgap-like finger domain containing protein; PDBTitle: crystal structure of putative gtpase activating protein for2 adp ribosylation factor from cryptosporidium parvum3 (cgd5_1040)	c2owaB_.14.pdb	1a0e9684e2afe4d3	14	0.865	18	4	113	2	PDB header: protein transport	Chain: B: PDB Molecule: arfgap-like finger domain containing protein;	PDBTitle: crystal structure of putative gtpase activating protein for2 adp ribosylation factor from cryptosporidium parvum3 (cgd5_1040)	#N/A	MG592503.1_prot_AUR89788.1_52_[locus_tag=NVP1132O_52]_[protein=NinG_protein]_[protein_id=AUR89788.1]_[location=31021..31419]_[gbkey=CDS]
AUR89788.1	PDB header: immune system Chain: B: PDB Molecule: protein (colicin e7 immunity protein); PDBTitle: the endonuclease domain of colicin e7 in complex with its inhibitor2 im7 protein	c7ceiB_.15.pdb	1a0e9684e2afe4d3	15	0.863	24	26	63	2.2999999999999998	PDB header: immune system	Chain: B: PDB Molecule: protein (colicin e7 immunity protein);	PDBTitle: the endonuclease domain of colicin e7 in complex with its inhibitor2 im7 protein	#N/A	MG592503.1_prot_AUR89788.1_52_[locus_tag=NVP1132O_52]_[protein=NinG_protein]_[protein_id=AUR89788.1]_[location=31021..31419]_[gbkey=CDS]
AUR89788.1	PDB header: hydrolase Chain: C: PDB Molecule: colicin-e9; PDBTitle: crystal structure of colicin e9 in complex with its immunity protein2 im9	c5ew5C_.16.pdb	1a0e9684e2afe4d3	16	0.834	21	26	63	3.2	PDB header: hydrolase	Chain: C: PDB Molecule: colicin-e9;	PDBTitle: crystal structure of colicin e9 in complex with its immunity protein2 im9	#N/A	MG592503.1_prot_AUR89788.1_52_[locus_tag=NVP1132O_52]_[protein=NinG_protein]_[protein_id=AUR89788.1]_[location=31021..31419]_[gbkey=CDS]
AUR89788.1	PDB header: hydrolase/dna Chain: B: PDB Molecule: recombination endonuclease vii; PDBTitle: crystal structure of t4 endonuclease vii h43n mutant in2 complex with heteroduplex dna containing base mismatches	c2qnfB_.17.pdb	1a0e9684e2afe4d3	17	0.763	14	1	85	3	PDB header: hydrolase/dna	Chain: B: PDB Molecule: recombination endonuclease vii;	PDBTitle: crystal structure of t4 endonuclease vii h43n mutant in2 complex with heteroduplex dna containing base mismatches	#N/A	MG592503.1_prot_AUR89788.1_52_[locus_tag=NVP1132O_52]_[protein=NinG_protein]_[protein_id=AUR89788.1]_[location=31021..31419]_[gbkey=CDS]
AUR89788.1	PDB header: endonuclease Chain: A: PDB Molecule: recombination endonuclease vii; PDBTitle: endonuclease vii (endovii) n62d mutant from phage t4	d1e7la2.18.pdb	1a0e9684e2afe4d3	18	0.75	14	1	85	1.32	PDB header: endonuclease	Chain: A: PDB Molecule: recombination endonuclease vii;	PDBTitle: endonuclease vii (endovii) n62d mutant from phage t4	#N/A	MG592503.1_prot_AUR89788.1_52_[locus_tag=NVP1132O_52]_[protein=NinG_protein]_[protein_id=AUR89788.1]_[location=31021..31419]_[gbkey=CDS]
AUR89788.1	PDB header: protein transport Chain: B: PDB Molecule: stromal membrane-associated protein 1-like; PDBTitle: crystal structure of the gap domain of smap1l (loc64744) stromal2 membrane-associated protein 1-like	c2iqjB_.19.pdb	1a0e9684e2afe4d3	19	0.75	17	4	110	1.9	PDB header: protein transport	Chain: B: PDB Molecule: stromal membrane-associated protein 1-like;	PDBTitle: crystal structure of the gap domain of smap1l (loc64744) stromal2 membrane-associated protein 1-like	#N/A	MG592503.1_prot_AUR89788.1_52_[locus_tag=NVP1132O_52]_[protein=NinG_protein]_[protein_id=AUR89788.1]_[location=31021..31419]_[gbkey=CDS]
AUR89788.1	PDB header: transcription activator/antibiotic Chain: A: PDB Molecule: hth-type transcriptional activator tipa; PDBTitle: structural basis of a thiopeptide antibiotic multidrug resistance2 system from streptomyces lividans:nosiheptide in complex with tipas	c2mc0A_.20.pdb	1a0e9684e2afe4d3	20	0.741	18	64	122	UNK	PDB header: transcription activator/antibiotic	Chain: A: PDB Molecule: hth-type transcriptional activator tipa;	PDBTitle: structural basis of a thiopeptide antibiotic multidrug resistance2 system from streptomyces lividans:nosiheptide in complex with tipas	#N/A	MG592503.1_prot_AUR89788.1_52_[locus_tag=NVP1132O_52]_[protein=NinG_protein]_[protein_id=AUR89788.1]_[location=31021..31419]_[gbkey=CDS]
Description	Template Info	Template/Model	Job ID	Rank	#N/A	Sequence ID	Qstart	Qend	Resolution	Template Info	#N/A	#N/A	#N/A	# Job Description
AUR89801.1	PDB header: unknown function Chain: B: PDB Molecule: pathogenicity island protein; PDBTitle: staphylococcus aureus pathogenicity island 3 orf9 protein	c3hl6B_.1.pdb	5deea4adf281febc	1	0.237	75	21	28	2.5	PDB header: unknown function	Chain: B: PDB Molecule: pathogenicity island protein;	PDBTitle: staphylococcus aureus pathogenicity island 3 orf9 protein	#N/A	MG592503.1_prot_AUR89801.1_65_[locus_tag=NVP1132O_65]_[protein=hypothetical_protein]_[protein_id=AUR89801.1]_[location=36611..36838]_[gbkey=CDS]
AUR89801.1	PDB header: ribosome Chain: U: PDB Molecule: 40s ribosomal protein s24; PDBTitle: localization of the small subunit ribosomal proteins into a 6.1 a2 cryo-em map of saccharomyces cerevisiae translating 80s ribosome	c3izbU_.2.pdb	5deea4adf281febc	2	0.18	38	25	40	8.8000000000000007	PDB header: ribosome	Chain: U: PDB Molecule: 40s ribosomal protein s24;	PDBTitle: localization of the small subunit ribosomal proteins into a 6.1 a2 cryo-em map of saccharomyces cerevisiae translating 80s ribosome	#N/A	MG592503.1_prot_AUR89801.1_65_[locus_tag=NVP1132O_65]_[protein=hypothetical_protein]_[protein_id=AUR89801.1]_[location=36611..36838]_[gbkey=CDS]
AUR89801.1	PDB header: ribosomal protein Chain: A: PDB Molecule: 30s ribosomal protein s24e; PDBTitle: crystal structure of p. abyssi rps24	d2v94a1.3.pdb	5deea4adf281febc	3	0.153	50	25	40	1.9	PDB header: ribosomal protein	Chain: A: PDB Molecule: 30s ribosomal protein s24e;	PDBTitle: crystal structure of p. abyssi rps24	#N/A	MG592503.1_prot_AUR89801.1_65_[locus_tag=NVP1132O_65]_[protein=hypothetical_protein]_[protein_id=AUR89801.1]_[location=36611..36838]_[gbkey=CDS]
AUR89801.1	PDB header: ribosome Chain: U: PDB Molecule: 40s ribosomal protein s24 (s24e); PDBTitle: localization of the small subunit ribosomal proteins into a 5.5 a2 cryo-em map of triticum aestivum translating 80s ribosome	c3iz6U_.4.pdb	5deea4adf281febc	4	0.14	38	25	40	5.5	PDB header: ribosome	Chain: U: PDB Molecule: 40s ribosomal protein s24 (s24e);	PDBTitle: localization of the small subunit ribosomal proteins into a 5.5 a2 cryo-em map of triticum aestivum translating 80s ribosome	#N/A	MG592503.1_prot_AUR89801.1_65_[locus_tag=NVP1132O_65]_[protein=hypothetical_protein]_[protein_id=AUR89801.1]_[location=36611..36838]_[gbkey=CDS]
AUR89801.1	PDB header: ribosome Chain: Y: PDB Molecule: 40s ribosomal protein s24-a; PDBTitle: the structure of the eukaryotic ribosome at 3.0 a resolution. this2 entry contains proteins of the 40s subunit, ribosome a	c3u5cY_.5.pdb	5deea4adf281febc	5	0.128	38	25	40	3	PDB header: ribosome	Chain: Y: PDB Molecule: 40s ribosomal protein s24-a;	PDBTitle: the structure of the eukaryotic ribosome at 3.0 a resolution. this2 entry contains proteins of the 40s subunit, ribosome a	#N/A	MG592503.1_prot_AUR89801.1_65_[locus_tag=NVP1132O_65]_[protein=hypothetical_protein]_[protein_id=AUR89801.1]_[location=36611..36838]_[gbkey=CDS]
AUR89801.1	PDB header: ribosome Chain: A: PDB Molecule: 30s ribosomal protein s24e; PDBTitle: solution structure of ribosomal protein s24e from2 thermoplasma acidophilum	d2g1da1.6.pdb	5deea4adf281febc	6	0.125	25	25	40	UNK	PDB header: ribosome	Chain: A: PDB Molecule: 30s ribosomal protein s24e;	PDBTitle: solution structure of ribosomal protein s24e from2 thermoplasma acidophilum	#N/A	MG592503.1_prot_AUR89801.1_65_[locus_tag=NVP1132O_65]_[protein=hypothetical_protein]_[protein_id=AUR89801.1]_[location=36611..36838]_[gbkey=CDS]
AUR89801.1	PDB header: ribosome Chain: P: PDB Molecule: rps24e; PDBTitle: crystal structure of the eukaryotic 40s ribosomal2 subunit in complex with initiation factor 1. this file3 contains the 40s subunit and initiation factor for4 molecule 1	c2xzmP_.7.pdb	5deea4adf281febc	7	0.119	44	25	40	3.93	PDB header: ribosome	Chain: P: PDB Molecule: rps24e;	PDBTitle: crystal structure of the eukaryotic 40s ribosomal2 subunit in complex with initiation factor 1. this file3 contains the 40s subunit and initiation factor for4 molecule 1	#N/A	MG592503.1_prot_AUR89801.1_65_[locus_tag=NVP1132O_65]_[protein=hypothetical_protein]_[protein_id=AUR89801.1]_[location=36611..36838]_[gbkey=CDS]
AUR89801.1	PDB header: ribosome Chain: Y: PDB Molecule: ribosomal protein es24; PDBTitle: small subunit of toxoplasma gondii ribosome	c5xxuY_.8.pdb	5deea4adf281febc	8	0.108	31	25	40	3.35	PDB header: ribosome	Chain: Y: PDB Molecule: ribosomal protein es24;	PDBTitle: small subunit of toxoplasma gondii ribosome	#N/A	MG592503.1_prot_AUR89801.1_65_[locus_tag=NVP1132O_65]_[protein=hypothetical_protein]_[protein_id=AUR89801.1]_[location=36611..36838]_[gbkey=CDS]
AUR89801.1	PDB header: ribosome Chain: F: PDB Molecule: 60s ribosomal protein l7; PDBTitle: structure of the d. melanogaster 60s ribosomal proteins	c3j39F_.9.pdb	5deea4adf281febc	9	0.103	22	3	50	6	PDB header: ribosome	Chain: F: PDB Molecule: 60s ribosomal protein l7;	PDBTitle: structure of the d. melanogaster 60s ribosomal proteins	#N/A	MG592503.1_prot_AUR89801.1_65_[locus_tag=NVP1132O_65]_[protein=hypothetical_protein]_[protein_id=AUR89801.1]_[location=36611..36838]_[gbkey=CDS]
AUR89801.1	PDB header: ribosome Chain: Y: PDB Molecule: 40s ribosomal protein s24; PDBTitle: structure of the human 40s ribosomal proteins	c3j3aY_.10.pdb	5deea4adf281febc	10	0.103	38	25	40	5	PDB header: ribosome	Chain: Y: PDB Molecule: 40s ribosomal protein s24;	PDBTitle: structure of the human 40s ribosomal proteins	#N/A	MG592503.1_prot_AUR89801.1_65_[locus_tag=NVP1132O_65]_[protein=hypothetical_protein]_[protein_id=AUR89801.1]_[location=36611..36838]_[gbkey=CDS]
AUR89801.1	PDB header: ribosome Chain: Y: PDB Molecule: 40s ribosomal protein s24e; PDBTitle: localization of the small subunit ribosomal proteins into a 5.5 a2 cryo-em map of triticum aestivum translating 80s ribosome	c3j60Y_.11.pdb	5deea4adf281febc	11	0.101	38	25	40	5.5	PDB header: ribosome	Chain: Y: PDB Molecule: 40s ribosomal protein s24e;	PDBTitle: localization of the small subunit ribosomal proteins into a 5.5 a2 cryo-em map of triticum aestivum translating 80s ribosome	#N/A	MG592503.1_prot_AUR89801.1_65_[locus_tag=NVP1132O_65]_[protein=hypothetical_protein]_[protein_id=AUR89801.1]_[location=36611..36838]_[gbkey=CDS]
AUR89801.1	PDB header: ribosome Chain: E: PDB Molecule: PDBTitle: structure of the large subunit of the mammalian mitoribosome, part 22 of 2	c4v1ae_.12.pdb	5deea4adf281febc	12	0.088	29	9	39	3.4	PDB header: ribosome	Chain: E: PDB Molecule:	PDBTitle: structure of the large subunit of the mammalian mitoribosome, part 22 of 2	#N/A	MG592503.1_prot_AUR89801.1_65_[locus_tag=NVP1132O_65]_[protein=hypothetical_protein]_[protein_id=AUR89801.1]_[location=36611..36838]_[gbkey=CDS]
AUR89801.1	PDB header: dna binding protein Chain: A: PDB Molecule: centromere abp1 protein; PDBTitle: low resolution solution structure of the two dna-binding2 domains in schizosaccharomyces pombe abp1 protein	d1iufa2.13.pdb	5deea4adf281febc	13	0.087	14	28	50	UNK	PDB header: dna binding protein	Chain: A: PDB Molecule: centromere abp1 protein;	PDBTitle: low resolution solution structure of the two dna-binding2 domains in schizosaccharomyces pombe abp1 protein	#N/A	MG592503.1_prot_AUR89801.1_65_[locus_tag=NVP1132O_65]_[protein=hypothetical_protein]_[protein_id=AUR89801.1]_[location=36611..36838]_[gbkey=CDS]
AUR89801.1	PDB header: transcription Chain: A: PDB Molecule: 10 kda anti-sigma factor; PDBTitle: t4 asia bound to sigma70 region 4	d1tlha_.14.pdb	5deea4adf281febc	14	0.081	54	56	68	UNK	PDB header: transcription	Chain: A: PDB Molecule: 10 kda anti-sigma factor;	PDBTitle: t4 asia bound to sigma70 region 4	#N/A	MG592503.1_prot_AUR89801.1_65_[locus_tag=NVP1132O_65]_[protein=hypothetical_protein]_[protein_id=AUR89801.1]_[location=36611..36838]_[gbkey=CDS]
AUR89801.1	PDB header: structural genomics, unknown function Chain: A: PDB Molecule: uncharacterized protein atu1810; PDBTitle: nmr solution structure of protein atu1810 from agrobacterium2 tumefaciens. northeast structural genomics consortium target atr23,3 ontario centre for structural proteomics target atc1776	c2jyaA_.15.pdb	5deea4adf281febc	15	0.078	25	38	53	UNK	PDB header: structural genomics, unknown function	Chain: A: PDB Molecule: uncharacterized protein atu1810;	PDBTitle: nmr solution structure of protein atu1810 from agrobacterium2 tumefaciens. northeast structural genomics consortium target atr23,3 ontario centre for structural proteomics target atc1776	#N/A	MG592503.1_prot_AUR89801.1_65_[locus_tag=NVP1132O_65]_[protein=hypothetical_protein]_[protein_id=AUR89801.1]_[location=36611..36838]_[gbkey=CDS]
AUR89801.1	PDB header: virus Chain: A: PDB Molecule: porcine circovirus 2 (pcv2) capsid protein; PDBTitle: the 2.3 a structure of porcine circovirus 2	c3r0rA_.16.pdb	5deea4adf281febc	16	0.077	35	45	61	2.35	PDB header: virus	Chain: A: PDB Molecule: porcine circovirus 2 (pcv2) capsid protein;	PDBTitle: the 2.3 a structure of porcine circovirus 2	#N/A	MG592503.1_prot_AUR89801.1_65_[locus_tag=NVP1132O_65]_[protein=hypothetical_protein]_[protein_id=AUR89801.1]_[location=36611..36838]_[gbkey=CDS]
AUR89801.1	PDB header: toxin Chain: A: PDB Molecule: yeast killer toxin-like protein; PDBTitle: nmr structure of killer toxin-like protein sklp	d1f53a_.17.pdb	5deea4adf281febc	17	0.07	36	31	52	UNK	PDB header: toxin	Chain: A: PDB Molecule: yeast killer toxin-like protein;	PDBTitle: nmr structure of killer toxin-like protein sklp	#N/A	MG592503.1_prot_AUR89801.1_65_[locus_tag=NVP1132O_65]_[protein=hypothetical_protein]_[protein_id=AUR89801.1]_[location=36611..36838]_[gbkey=CDS]
AUR89801.1	PDB header: ribosome Chain: F: PDB Molecule: 60s ribosomal protein l7(a); PDBTitle: structure of the 60s proteins for eukaryotic ribosome based on cryo-em2 map of thermomyces lanuginosus ribosome at 8.9a resolution	c3jywF_.18.pdb	5deea4adf281febc	18	0.066	23	3	32	8.9	PDB header: ribosome	Chain: F: PDB Molecule: 60s ribosomal protein l7(a);	PDBTitle: structure of the 60s proteins for eukaryotic ribosome based on cryo-em2 map of thermomyces lanuginosus ribosome at 8.9a resolution	#N/A	MG592503.1_prot_AUR89801.1_65_[locus_tag=NVP1132O_65]_[protein=hypothetical_protein]_[protein_id=AUR89801.1]_[location=36611..36838]_[gbkey=CDS]
AUR89801.1	PDB header: ribosome Chain: Y: PDB Molecule: ribosomal protein s24e, putative; PDBTitle: small subunit of trichomonas vaginalis ribosome	c5xyiY_.19.pdb	5deea4adf281febc	19	0.066	20	25	40	3.35	PDB header: ribosome	Chain: Y: PDB Molecule: ribosomal protein s24e, putative;	PDBTitle: small subunit of trichomonas vaginalis ribosome	#N/A	MG592503.1_prot_AUR89801.1_65_[locus_tag=NVP1132O_65]_[protein=hypothetical_protein]_[protein_id=AUR89801.1]_[location=36611..36838]_[gbkey=CDS]
AUR89801.1	PDB header: oxidoreductase Chain: C: PDB Molecule: PDBTitle: entire ovine respiratory complex i	c5lnkc_.20.pdb	5deea4adf281febc	20	0.059	38	38	53	3.9	PDB header: oxidoreductase	Chain: C: PDB Molecule:	PDBTitle: entire ovine respiratory complex i	#N/A	MG592503.1_prot_AUR89801.1_65_[locus_tag=NVP1132O_65]_[protein=hypothetical_protein]_[protein_id=AUR89801.1]_[location=36611..36838]_[gbkey=CDS]
Description	Template Info	Template/Model	Job ID	Rank	#N/A	Sequence ID	Qstart	Qend	Resolution	Template Info	#N/A	#N/A	#N/A	# Job Description
AUR89773.1	PDB header: motor protein Chain: A: PDB Molecule: gp7-myh7(1361-1425)-eb1 chimera protein; PDBTitle: crystal structure of the coiled-coil surrounding skip 2 of myh7	c4xa3A_.1.pdb	cdf4c8971d41c4f1	1	0.14	7	7	137	2.5499999999999998	PDB header: motor protein	Chain: A: PDB Molecule: gp7-myh7(1361-1425)-eb1 chimera protein;	PDBTitle: crystal structure of the coiled-coil surrounding skip 2 of myh7	#N/A	MG592503.1_prot_AUR89773.1_37_[locus_tag=NVP1132O_37]_[protein=coil_containing_protein]_[protein_id=AUR89773.1]_[location=complement(22116..23111)]_[gbkey=CDS]
AUR89773.1	PDB header: signaling protein Chain: B: PDB Molecule: sh3 domain-containing kinase-binding protein 1; PDBTitle: nmr structure of the c-terminal coiled-coil domain of cin85	c2n64B_.2.pdb	cdf4c8971d41c4f1	2	0.066	13	48	87	UNK	PDB header: signaling protein	Chain: B: PDB Molecule: sh3 domain-containing kinase-binding protein 1;	PDBTitle: nmr structure of the c-terminal coiled-coil domain of cin85	#N/A	MG592503.1_prot_AUR89773.1_37_[locus_tag=NVP1132O_37]_[protein=coil_containing_protein]_[protein_id=AUR89773.1]_[location=complement(22116..23111)]_[gbkey=CDS]
AUR89773.1	PDB header: blood clotting Chain: F: PDB Molecule: fibrinogen (gamma chain); PDBTitle: the crystal structure of modified bovine fibrinogen (at ~42 angstrom resolution)	c1deqF_.3.pdb	cdf4c8971d41c4f1	3	0.053	10	16	128	3.5	PDB header: blood clotting	Chain: F: PDB Molecule: fibrinogen (gamma chain);	PDBTitle: the crystal structure of modified bovine fibrinogen (at ~42 angstrom resolution)	#N/A	MG592503.1_prot_AUR89773.1_37_[locus_tag=NVP1132O_37]_[protein=coil_containing_protein]_[protein_id=AUR89773.1]_[location=complement(22116..23111)]_[gbkey=CDS]
AUR89773.1	PDB header: hydrolase Chain: C: PDB Molecule: colicin-e9; PDBTitle: crystal structure of colicin e9 in complex with its immunity protein2 im9	c5ew5C_.4.pdb	cdf4c8971d41c4f1	4	0.036	11	21	173	3.2	PDB header: hydrolase	Chain: C: PDB Molecule: colicin-e9;	PDBTitle: crystal structure of colicin e9 in complex with its immunity protein2 im9	#N/A	MG592503.1_prot_AUR89773.1_37_[locus_tag=NVP1132O_37]_[protein=coil_containing_protein]_[protein_id=AUR89773.1]_[location=complement(22116..23111)]_[gbkey=CDS]
AUR89773.1	PDB header: cell adhesion Chain: A: PDB Molecule: agi/ii; PDBTitle: crystal structure of a3vp1 of agi/ii of streptococcus mutans	c3ipkA_.5.pdb	cdf4c8971d41c4f1	5	0.035	8	18	125	2.04	PDB header: cell adhesion	Chain: A: PDB Molecule: agi/ii;	PDBTitle: crystal structure of a3vp1 of agi/ii of streptococcus mutans	#N/A	MG592503.1_prot_AUR89773.1_37_[locus_tag=NVP1132O_37]_[protein=coil_containing_protein]_[protein_id=AUR89773.1]_[location=complement(22116..23111)]_[gbkey=CDS]
AUR89773.1	PDB header: blood clotting Chain: I: PDB Molecule: fibrinogen gamma chain; PDBTitle: crystal structure of human fibrinogen	c3ghgI_.6.pdb	cdf4c8971d41c4f1	6	0.032	6	43	155	2.9	PDB header: blood clotting	Chain: I: PDB Molecule: fibrinogen gamma chain;	PDBTitle: crystal structure of human fibrinogen	#N/A	MG592503.1_prot_AUR89773.1_37_[locus_tag=NVP1132O_37]_[protein=coil_containing_protein]_[protein_id=AUR89773.1]_[location=complement(22116..23111)]_[gbkey=CDS]
AUR89773.1	PDB header: structural protein Chain: O: PDB Molecule: major vault protein; PDBTitle: the structure of rat liver vault at 3.5 angstrom resolution	c2zv4O_.7.pdb	cdf4c8971d41c4f1	7	0.03	10	2	166	3.5	PDB header: structural protein	Chain: O: PDB Molecule: major vault protein;	PDBTitle: the structure of rat liver vault at 3.5 angstrom resolution	#N/A	MG592503.1_prot_AUR89773.1_37_[locus_tag=NVP1132O_37]_[protein=coil_containing_protein]_[protein_id=AUR89773.1]_[location=complement(22116..23111)]_[gbkey=CDS]
AUR89773.1	PDB header: cytosolic protein Chain: B: PDB Molecule: keratin, type ii cytoskeletal 5; PDBTitle: heterocomplex of coil 2b domains of human intermediate filament2 proteins, keratin 5 (krt5) and keratin 14 (krt14)	c3tnuB_.8.pdb	cdf4c8971d41c4f1	8	0.029	10	47	133	3	PDB header: cytosolic protein	Chain: B: PDB Molecule: keratin, type ii cytoskeletal 5;	PDBTitle: heterocomplex of coil 2b domains of human intermediate filament2 proteins, keratin 5 (krt5) and keratin 14 (krt14)	#N/A	MG592503.1_prot_AUR89773.1_37_[locus_tag=NVP1132O_37]_[protein=coil_containing_protein]_[protein_id=AUR89773.1]_[location=complement(22116..23111)]_[gbkey=CDS]
AUR89773.1	PDB header: endocytosis/exocytosis Chain: C: PDB Molecule: rab guanine nucleotide exchange factor sec2; PDBTitle: crystal structure of the rab gtpase sec4p, the sec2p gef2 domain, and phosphate complex	c2eqbC_.9.pdb	cdf4c8971d41c4f1	9	0.029	12	11	102	2.7	PDB header: endocytosis/exocytosis	Chain: C: PDB Molecule: rab guanine nucleotide exchange factor sec2;	PDBTitle: crystal structure of the rab gtpase sec4p, the sec2p gef2 domain, and phosphate complex	#N/A	MG592503.1_prot_AUR89773.1_37_[locus_tag=NVP1132O_37]_[protein=coil_containing_protein]_[protein_id=AUR89773.1]_[location=complement(22116..23111)]_[gbkey=CDS]
AUR89773.1	PDB header: unknown function Chain: C: PDB Molecule: uncharacterized protein lpg1670; PDBTitle: crystal structure of uncharacterised protein lpg1670	c5t2xC_.10.pdb	cdf4c8971d41c4f1	10	0.023	21	303	330	2.2999999999999998	PDB header: unknown function	Chain: C: PDB Molecule: uncharacterized protein lpg1670;	PDBTitle: crystal structure of uncharacterised protein lpg1670	#N/A	MG592503.1_prot_AUR89773.1_37_[locus_tag=NVP1132O_37]_[protein=coil_containing_protein]_[protein_id=AUR89773.1]_[location=complement(22116..23111)]_[gbkey=CDS]
AUR89773.1	PDB header: transferase Chain: A: PDB Molecule: anthranilate phosphoribosyltransferase; PDBTitle: crystal structure of ttha1842 from thermus thermophilus hb8	d2elca1.11.pdb	cdf4c8971d41c4f1	11	0.023	33	307	330	1.55	PDB header: transferase	Chain: A: PDB Molecule: anthranilate phosphoribosyltransferase;	PDBTitle: crystal structure of ttha1842 from thermus thermophilus hb8	#N/A	MG592503.1_prot_AUR89773.1_37_[locus_tag=NVP1132O_37]_[protein=coil_containing_protein]_[protein_id=AUR89773.1]_[location=complement(22116..23111)]_[gbkey=CDS]
AUR89773.1	PDB header: signaling protein Chain: C: PDB Molecule: stromal interaction molecule 1; PDBTitle: the structure of cc1-ih in human stim1.	c4iozC_.12.pdb	cdf4c8971d41c4f1	12	0.023	11	48	131	2.6	PDB header: signaling protein	Chain: C: PDB Molecule: stromal interaction molecule 1;	PDBTitle: the structure of cc1-ih in human stim1.	#N/A	MG592503.1_prot_AUR89773.1_37_[locus_tag=NVP1132O_37]_[protein=coil_containing_protein]_[protein_id=AUR89773.1]_[location=complement(22116..23111)]_[gbkey=CDS]
AUR89773.1	PDB header: transcription/dna Chain: A: PDB Molecule: protein (transcription factor stat3b); PDBTitle: transcription factor stat3b/dna complex	c1bg1A_.13.pdb	cdf4c8971d41c4f1	13	0.021	13	16	123	2.25	PDB header: transcription/dna	Chain: A: PDB Molecule: protein (transcription factor stat3b);	PDBTitle: transcription factor stat3b/dna complex	#N/A	MG592503.1_prot_AUR89773.1_37_[locus_tag=NVP1132O_37]_[protein=coil_containing_protein]_[protein_id=AUR89773.1]_[location=complement(22116..23111)]_[gbkey=CDS]
AUR89773.1	PDB header: transferase Chain: A: PDB Molecule: thymidine phosphorylase; PDBTitle: crystal structure of human thymidine phosphorylase in2 complex with a small molecule inhibitor	d1uoua1.14.pdb	cdf4c8971d41c4f1	14	0.02	29	307	330	2.11	PDB header: transferase	Chain: A: PDB Molecule: thymidine phosphorylase;	PDBTitle: crystal structure of human thymidine phosphorylase in2 complex with a small molecule inhibitor	#N/A	MG592503.1_prot_AUR89773.1_37_[locus_tag=NVP1132O_37]_[protein=coil_containing_protein]_[protein_id=AUR89773.1]_[location=complement(22116..23111)]_[gbkey=CDS]
AUR89773.1	PDB header: actin binding Chain: C: PDB Molecule: huntingtin-interacting protein 1; PDBTitle: crystal structure of huntingtin-interacting protein 12 (hip1) coiled-coil domain with a basic surface suitable3 for hip-protein interactor (hippi)	c2qa7C_.15.pdb	cdf4c8971d41c4f1	15	0.02	11	47	138	2.8	PDB header: actin binding	Chain: C: PDB Molecule: huntingtin-interacting protein 1;	PDBTitle: crystal structure of huntingtin-interacting protein 12 (hip1) coiled-coil domain with a basic surface suitable3 for hip-protein interactor (hippi)	#N/A	MG592503.1_prot_AUR89773.1_37_[locus_tag=NVP1132O_37]_[protein=coil_containing_protein]_[protein_id=AUR89773.1]_[location=complement(22116..23111)]_[gbkey=CDS]
AUR89773.1	PDB header: contractile protein Chain: C: PDB Molecule: tropomyosin beta chain; PDBTitle: n-terminal 98-aa fragment of smooth muscle tropomyosin beta	c3u59C_.16.pdb	cdf4c8971d41c4f1	16	0.02	12	48	146	2.5	PDB header: contractile protein	Chain: C: PDB Molecule: tropomyosin beta chain;	PDBTitle: n-terminal 98-aa fragment of smooth muscle tropomyosin beta	#N/A	MG592503.1_prot_AUR89773.1_37_[locus_tag=NVP1132O_37]_[protein=coil_containing_protein]_[protein_id=AUR89773.1]_[location=complement(22116..23111)]_[gbkey=CDS]
AUR89773.1	PDB header: transferase Chain: A: PDB Molecule: anthranilate phosphoribosyltransferase; PDBTitle: anthranilate phosphoribosyl-transferase (trpd)	d1o17a1.17.pdb	cdf4c8971d41c4f1	17	0.019	29	307	330	2.0499999999999998	PDB header: transferase	Chain: A: PDB Molecule: anthranilate phosphoribosyltransferase;	PDBTitle: anthranilate phosphoribosyl-transferase (trpd)	#N/A	MG592503.1_prot_AUR89773.1_37_[locus_tag=NVP1132O_37]_[protein=coil_containing_protein]_[protein_id=AUR89773.1]_[location=complement(22116..23111)]_[gbkey=CDS]
AUR89773.1	PDB header: helicase Chain: A: PDB Molecule: ruva protein; PDBTitle: escherichia coli ruva protein at ph 4.9 and room temperature	d1cuka1.18.pdb	cdf4c8971d41c4f1	18	0.019	25	294	325	1.9	PDB header: helicase	Chain: A: PDB Molecule: ruva protein;	PDBTitle: escherichia coli ruva protein at ph 4.9 and room temperature	#N/A	MG592503.1_prot_AUR89773.1_37_[locus_tag=NVP1132O_37]_[protein=coil_containing_protein]_[protein_id=AUR89773.1]_[location=complement(22116..23111)]_[gbkey=CDS]
AUR89773.1	PDB header: transferase Chain: A: PDB Molecule: anthranilate phosphoribosyltransferase; PDBTitle: crystal structure analysis of the anthranilate2 phosphoribosyltransferase from erwinia carotovora at 1.9 resolution3 (current name, pectobacterium carotovorum)	d1khda1.19.pdb	cdf4c8971d41c4f1	19	0.019	17	307	330	1.86	PDB header: transferase	Chain: A: PDB Molecule: anthranilate phosphoribosyltransferase;	PDBTitle: crystal structure analysis of the anthranilate2 phosphoribosyltransferase from erwinia carotovora at 1.9 resolution3 (current name, pectobacterium carotovorum)	#N/A	MG592503.1_prot_AUR89773.1_37_[locus_tag=NVP1132O_37]_[protein=coil_containing_protein]_[protein_id=AUR89773.1]_[location=complement(22116..23111)]_[gbkey=CDS]
AUR89773.1	PDB header: dna binding protein Chain: A: PDB Molecule: dna-binding protein h-ns; PDBTitle: solution structure of the oligomerization domain of the2 bacterial chromatin-structuring protein h-ns	d1lr1a_.20.pdb	cdf4c8971d41c4f1	20	0.019	19	5	47	UNK	PDB header: dna binding protein	Chain: A: PDB Molecule: dna-binding protein h-ns;	PDBTitle: solution structure of the oligomerization domain of the2 bacterial chromatin-structuring protein h-ns	#N/A	MG592503.1_prot_AUR89773.1_37_[locus_tag=NVP1132O_37]_[protein=coil_containing_protein]_[protein_id=AUR89773.1]_[location=complement(22116..23111)]_[gbkey=CDS]
Description	Template Info	Template/Model	Job ID	Rank	#N/A	Sequence ID	Qstart	Qend	Resolution	Template Info	#N/A	#N/A	#N/A	# Job Description
AUR89770.1	PDB header: protein/dna Chain: A: PDB Molecule: protein (endonuclease); PDBTitle: pre-transition state eco ri endonuclease/cognate dna2 (tcgcgaattcgcg) complex	d1ckqa_.1.pdb	a6254b8b8459c43b	1	0.31	43	12	25	1.85	PDB header: protein/dna	Chain: A: PDB Molecule: protein (endonuclease);	PDBTitle: pre-transition state eco ri endonuclease/cognate dna2 (tcgcgaattcgcg) complex	#N/A	MG592503.1_prot_AUR89770.1_34_[locus_tag=NVP1132O_34]_[protein=hypothetical_protein]_[protein_id=AUR89770.1]_[location=complement(21436..21651)]_[gbkey=CDS]
AUR89770.1	PDB header: apoptosis Chain: E: PDB Molecule: breast cancer metastasis suppressor 1; PDBTitle: crystal structure of the brms1 n-terminal region	c4auvE_.2.pdb	a6254b8b8459c43b	2	0.203	60	4	18	2	PDB header: apoptosis	Chain: E: PDB Molecule: breast cancer metastasis suppressor 1;	PDBTitle: crystal structure of the brms1 n-terminal region	#N/A	MG592503.1_prot_AUR89770.1_34_[locus_tag=NVP1132O_34]_[protein=hypothetical_protein]_[protein_id=AUR89770.1]_[location=complement(21436..21651)]_[gbkey=CDS]
AUR89770.1	PDB header: apoptosis Chain: H: PDB Molecule: breast cancer metastasis suppressor 1; PDBTitle: crystal structure of the brms1 n-terminal region	c4auvH_.3.pdb	a6254b8b8459c43b	3	0.196	75	4	15	2	PDB header: apoptosis	Chain: H: PDB Molecule: breast cancer metastasis suppressor 1;	PDBTitle: crystal structure of the brms1 n-terminal region	#N/A	MG592503.1_prot_AUR89770.1_34_[locus_tag=NVP1132O_34]_[protein=hypothetical_protein]_[protein_id=AUR89770.1]_[location=complement(21436..21651)]_[gbkey=CDS]
AUR89770.1	PDB header: apoptosis Chain: G: PDB Molecule: breast cancer metastasis suppressor 1; PDBTitle: crystal structure of the brms1 n-terminal region	c4auvG_.4.pdb	a6254b8b8459c43b	4	0.187	75	4	15	2	PDB header: apoptosis	Chain: G: PDB Molecule: breast cancer metastasis suppressor 1;	PDBTitle: crystal structure of the brms1 n-terminal region	#N/A	MG592503.1_prot_AUR89770.1_34_[locus_tag=NVP1132O_34]_[protein=hypothetical_protein]_[protein_id=AUR89770.1]_[location=complement(21436..21651)]_[gbkey=CDS]
AUR89770.1	PDB header: apoptosis Chain: C: PDB Molecule: breast cancer metastasis suppressor 1; PDBTitle: crystal structure of the brms1 n-terminal region	c4auvC_.5.pdb	a6254b8b8459c43b	5	0.171	75	4	15	2	PDB header: apoptosis	Chain: C: PDB Molecule: breast cancer metastasis suppressor 1;	PDBTitle: crystal structure of the brms1 n-terminal region	#N/A	MG592503.1_prot_AUR89770.1_34_[locus_tag=NVP1132O_34]_[protein=hypothetical_protein]_[protein_id=AUR89770.1]_[location=complement(21436..21651)]_[gbkey=CDS]
AUR89770.1	PDB header: transcription/dna Chain: A: PDB Molecule: transcription initiation factor tfiid; PDBTitle: crystal structure of a yeast tfiia/tbp/dna complex	d1nh2a2.6.pdb	a6254b8b8459c43b	6	0.159	29	4	27	1.9	PDB header: transcription/dna	Chain: A: PDB Molecule: transcription initiation factor tfiid;	PDBTitle: crystal structure of a yeast tfiia/tbp/dna complex	#N/A	MG592503.1_prot_AUR89770.1_34_[locus_tag=NVP1132O_34]_[protein=hypothetical_protein]_[protein_id=AUR89770.1]_[location=complement(21436..21651)]_[gbkey=CDS]
AUR89770.1	PDB header: structural genomics, unknown function Chain: A: PDB Molecule: hypothetical protein yfhj; PDBTitle: structures of orf3 in two crystal forms, a member of isc2 machinery of e. coli involved in the assembly of iron-3 sulfur clusters	d1uj8a1.7.pdb	a6254b8b8459c43b	7	0.156	38	4	19	1.75	PDB header: structural genomics, unknown function	Chain: A: PDB Molecule: hypothetical protein yfhj;	PDBTitle: structures of orf3 in two crystal forms, a member of isc2 machinery of e. coli involved in the assembly of iron-3 sulfur clusters	#N/A	MG592503.1_prot_AUR89770.1_34_[locus_tag=NVP1132O_34]_[protein=hypothetical_protein]_[protein_id=AUR89770.1]_[location=complement(21436..21651)]_[gbkey=CDS]
AUR89770.1	PDB header: translation, transferase Chain: F: PDB Molecule: dna-directed rna polymerase subunit f; PDBTitle: archaeal rna polymerase from sulfolobus solfataricus	c2pmzF_.8.pdb	a6254b8b8459c43b	8	0.129	27	48	62	3.4	PDB header: translation, transferase	Chain: F: PDB Molecule: dna-directed rna polymerase subunit f;	PDBTitle: archaeal rna polymerase from sulfolobus solfataricus	#N/A	MG592503.1_prot_AUR89770.1_34_[locus_tag=NVP1132O_34]_[protein=hypothetical_protein]_[protein_id=AUR89770.1]_[location=complement(21436..21651)]_[gbkey=CDS]
AUR89770.1	PDB header: transcription/dna Chain: A: PDB Molecule: protein (tata binding protein (tbp)); PDBTitle: human tbp core domain complexed with dna	d1cdwa2.9.pdb	a6254b8b8459c43b	9	0.116	29	4	27	1.9	PDB header: transcription/dna	Chain: A: PDB Molecule: protein (tata binding protein (tbp));	PDBTitle: human tbp core domain complexed with dna	#N/A	MG592503.1_prot_AUR89770.1_34_[locus_tag=NVP1132O_34]_[protein=hypothetical_protein]_[protein_id=AUR89770.1]_[location=complement(21436..21651)]_[gbkey=CDS]
AUR89770.1	PDB header: tata box-binding protein (tbp) Chain: A: PDB Molecule: transcription initiation factor tfiid-1; PDBTitle: crystal structure of the t(-30) adenovirus major late2 promoter tata box variant bound to wild-type tbp3 (arabidopsis thaliana tbp isoform 2). tata element4 recognition by the tata box-binding protein has been5 conserved throughout evolution.	d1qnaa2.10.pdb	a6254b8b8459c43b	10	0.113	30	4	26	1.8	PDB header: tata box-binding protein (tbp)	Chain: A: PDB Molecule: transcription initiation factor tfiid-1;	PDBTitle: crystal structure of the t(-30) adenovirus major late2 promoter tata box variant bound to wild-type tbp3 (arabidopsis thaliana tbp isoform 2). tata element4 recognition by the tata box-binding protein has been5 conserved throughout evolution.	#N/A	MG592503.1_prot_AUR89770.1_34_[locus_tag=NVP1132O_34]_[protein=hypothetical_protein]_[protein_id=AUR89770.1]_[location=complement(21436..21651)]_[gbkey=CDS]
AUR89770.1	PDB header: membrane protein Chain: E: PDB Molecule: complexin i snare-complex binding region; PDBTitle: three-dimensional structure of the complexin/snare complex	c1kilE_.11.pdb	a6254b8b8459c43b	11	0.099	58	40	51	2.2999999999999998	PDB header: membrane protein	Chain: E: PDB Molecule: complexin i snare-complex binding region;	PDBTitle: three-dimensional structure of the complexin/snare complex	#N/A	MG592503.1_prot_AUR89770.1_34_[locus_tag=NVP1132O_34]_[protein=hypothetical_protein]_[protein_id=AUR89770.1]_[location=complement(21436..21651)]_[gbkey=CDS]
AUR89770.1	PDB header: transcription/dna Chain: A: PDB Molecule: transcription initiation factor tfiid; PDBTitle: crystal structure of a yeast tfiia/tbp/dna complex	d1nh2a1.12.pdb	a6254b8b8459c43b	12	0.098	13	4	27	1.9	PDB header: transcription/dna	Chain: A: PDB Molecule: transcription initiation factor tfiid;	PDBTitle: crystal structure of a yeast tfiia/tbp/dna complex	#N/A	MG592503.1_prot_AUR89770.1_34_[locus_tag=NVP1132O_34]_[protein=hypothetical_protein]_[protein_id=AUR89770.1]_[location=complement(21436..21651)]_[gbkey=CDS]
AUR89770.1	PDB header: transferase Chain: F: PDB Molecule: dna-directed rna polymerase subunit f; PDBTitle: structure of an archeal homolog of the eukaryotic rna polymerase ii2 rpb4/rpb7 complex	d1go3f_.13.pdb	a6254b8b8459c43b	13	0.09	41	46	62	1.75	PDB header: transferase	Chain: F: PDB Molecule: dna-directed rna polymerase subunit f;	PDBTitle: structure of an archeal homolog of the eukaryotic rna polymerase ii2 rpb4/rpb7 complex	#N/A	MG592503.1_prot_AUR89770.1_34_[locus_tag=NVP1132O_34]_[protein=hypothetical_protein]_[protein_id=AUR89770.1]_[location=complement(21436..21651)]_[gbkey=CDS]
AUR89770.1	PDB header: protein binding Chain: C: PDB Molecule: 21mer peptide from leucine-rich repeat-containing protein PDBTitle: crystal structure of actin capping protein in complex with the cp-2 binding motif derived from carmil	c3aa0C_.14.pdb	a6254b8b8459c43b	14	0.088	60	44	53	1.7	PDB header: protein binding	Chain: C: PDB Molecule: 21mer peptide from leucine-rich repeat-containing protein	PDBTitle: crystal structure of actin capping protein in complex with the cp-2 binding motif derived from carmil	#N/A	MG592503.1_prot_AUR89770.1_34_[locus_tag=NVP1132O_34]_[protein=hypothetical_protein]_[protein_id=AUR89770.1]_[location=complement(21436..21651)]_[gbkey=CDS]
AUR89770.1	PDB header: structural genomics, unknown function Chain: B: PDB Molecule: hypothetical protein pf1176; PDBTitle: crystal structure of a singleton protein pf1176 from p. furiosus	c2hjmB_.15.pdb	a6254b8b8459c43b	15	0.086	54	5	17	2.9	PDB header: structural genomics, unknown function	Chain: B: PDB Molecule: hypothetical protein pf1176;	PDBTitle: crystal structure of a singleton protein pf1176 from p. furiosus	#N/A	MG592503.1_prot_AUR89770.1_34_[locus_tag=NVP1132O_34]_[protein=hypothetical_protein]_[protein_id=AUR89770.1]_[location=complement(21436..21651)]_[gbkey=CDS]
AUR89770.1	PDB header: transcription Chain: F: PDB Molecule: dna-directed rna polymerase, subunit f; PDBTitle: crystal structure of euryarchaeal rna polymerase from thermococcus2 kodakarensis	c4qiwF_.16.pdb	a6254b8b8459c43b	16	0.079	42	46	71	3.5	PDB header: transcription	Chain: F: PDB Molecule: dna-directed rna polymerase, subunit f;	PDBTitle: crystal structure of euryarchaeal rna polymerase from thermococcus2 kodakarensis	#N/A	MG592503.1_prot_AUR89770.1_34_[locus_tag=NVP1132O_34]_[protein=hypothetical_protein]_[protein_id=AUR89770.1]_[location=complement(21436..21651)]_[gbkey=CDS]
AUR89770.1	PDB header: protein binding Chain: A: PDB Molecule: breast cancer metastasis-suppressor 1; PDBTitle: crystal structure of the brms1 n-terminal region	c2xusA_.17.pdb	a6254b8b8459c43b	17	0.077	75	4	15	1.9119999999999999	PDB header: protein binding	Chain: A: PDB Molecule: breast cancer metastasis-suppressor 1;	PDBTitle: crystal structure of the brms1 n-terminal region	#N/A	MG592503.1_prot_AUR89770.1_34_[locus_tag=NVP1132O_34]_[protein=hypothetical_protein]_[protein_id=AUR89770.1]_[location=complement(21436..21651)]_[gbkey=CDS]
AUR89770.1	PDB header: hydrolase/hydrolase inhibitor Chain: C: PDB Molecule: greglin; PDBTitle: crystal structure of greglin in complex with subtilisin	c4gi3C_.18.pdb	a6254b8b8459c43b	18	0.074	60	59	68	1.75	PDB header: hydrolase/hydrolase inhibitor	Chain: C: PDB Molecule: greglin;	PDBTitle: crystal structure of greglin in complex with subtilisin	#N/A	MG592503.1_prot_AUR89770.1_34_[locus_tag=NVP1132O_34]_[protein=hypothetical_protein]_[protein_id=AUR89770.1]_[location=complement(21436..21651)]_[gbkey=CDS]
AUR89770.1	PDB header: immune system, signaling protein Chain: A: PDB Molecule: t-cell surface glycoprotein cd3 epsilon chain; PDBTitle: mouse cd3epsilon cytoplasmic tail	c2k4fA_.19.pdb	a6254b8b8459c43b	19	0.068	44	2	19	UNK	PDB header: immune system, signaling protein	Chain: A: PDB Molecule: t-cell surface glycoprotein cd3 epsilon chain;	PDBTitle: mouse cd3epsilon cytoplasmic tail	#N/A	MG592503.1_prot_AUR89770.1_34_[locus_tag=NVP1132O_34]_[protein=hypothetical_protein]_[protein_id=AUR89770.1]_[location=complement(21436..21651)]_[gbkey=CDS]
AUR89770.1	PDB header: protein binding Chain: A: PDB Molecule: programmed cell death protein 10; PDBTitle: crystal structure of ccm3, a cerebral cavernous malformation protein2 critical for vascular integrity	c3l8jA_.20.pdb	a6254b8b8459c43b	20	0.067	47	5	21	3.05	PDB header: protein binding	Chain: A: PDB Molecule: programmed cell death protein 10;	PDBTitle: crystal structure of ccm3, a cerebral cavernous malformation protein2 critical for vascular integrity	#N/A	MG592503.1_prot_AUR89770.1_34_[locus_tag=NVP1132O_34]_[protein=hypothetical_protein]_[protein_id=AUR89770.1]_[location=complement(21436..21651)]_[gbkey=CDS]
Description	Template Info	Template/Model	Job ID	Rank	#N/A	Sequence ID	Qstart	Qend	Resolution	Template Info	#N/A	#N/A	#N/A	# Job Description
AUR89785.1	PDB header: transferase Chain: A: PDB Molecule: conserved domain protein; PDBTitle: nmr solution structure of a protein aspartic acid phosphate2 phosphatase from bacillus anthracis	d2c0sa1.1.pdb	46923d0e649557b5	1	0.28	67	35	43	UNK	PDB header: transferase	Chain: A: PDB Molecule: conserved domain protein;	PDBTitle: nmr solution structure of a protein aspartic acid phosphate2 phosphatase from bacillus anthracis	#N/A	MG592503.1_prot_AUR89785.1_49_[locus_tag=NVP1132O_49]_[protein=hypothetical_protein]_[protein_id=AUR89785.1]_[location=29133..29309]_[gbkey=CDS]
AUR89785.1	PDB header: transcription Chain: G: PDB Molecule: transcriptional activator protein lasr; PDBTitle: structure of the p. aeruginosa lasr ligand-binding domain2 bound to its autoinducer	c2uv0G_.2.pdb	46923d0e649557b5	2	0.117	24	32	48	1.8	PDB header: transcription	Chain: G: PDB Molecule: transcriptional activator protein lasr;	PDBTitle: structure of the p. aeruginosa lasr ligand-binding domain2 bound to its autoinducer	#N/A	MG592503.1_prot_AUR89785.1_49_[locus_tag=NVP1132O_49]_[protein=hypothetical_protein]_[protein_id=AUR89785.1]_[location=29133..29309]_[gbkey=CDS]
AUR89785.1	PDB header: virus Chain: A: PDB Molecule: vp2; PDBTitle: structural annotation of pathogenic bovine parvovirus-1	c4qc8A_.3.pdb	46923d0e649557b5	3	0.11	50	31	40	3.2	PDB header: virus	Chain: A: PDB Molecule: vp2;	PDBTitle: structural annotation of pathogenic bovine parvovirus-1	#N/A	MG592503.1_prot_AUR89785.1_49_[locus_tag=NVP1132O_49]_[protein=hypothetical_protein]_[protein_id=AUR89785.1]_[location=29133..29309]_[gbkey=CDS]
AUR89785.1	PDB header: virus Chain: A: PDB Molecule: b19 parvovirus capsid; PDBTitle: the structure of b19 parvovirus capsid	d1s58a_.4.pdb	46923d0e649557b5	4	0.104	60	31	40	3.5	PDB header: virus	Chain: A: PDB Molecule: b19 parvovirus capsid;	PDBTitle: the structure of b19 parvovirus capsid	#N/A	MG592503.1_prot_AUR89785.1_49_[locus_tag=NVP1132O_49]_[protein=hypothetical_protein]_[protein_id=AUR89785.1]_[location=29133..29309]_[gbkey=CDS]
AUR89785.1	PDB header: virus Chain: A: PDB Molecule: capsid protein; PDBTitle: structural insights of adeno-associated virus 5. a gene therapy vector2 for cystic fibrosis	c3nttA_.5.pdb	46923d0e649557b5	5	0.102	56	31	39	3.45	PDB header: virus	Chain: A: PDB Molecule: capsid protein;	PDBTitle: structural insights of adeno-associated virus 5. a gene therapy vector2 for cystic fibrosis	#N/A	MG592503.1_prot_AUR89785.1_49_[locus_tag=NVP1132O_49]_[protein=hypothetical_protein]_[protein_id=AUR89785.1]_[location=29133..29309]_[gbkey=CDS]
AUR89785.1	PDB header: virus Chain: F: PDB Molecule: capsid protein vp1; PDBTitle: crystal structure of adeno-associated virus serotype 3b	c3kieF_.6.pdb	46923d0e649557b5	6	0.096	44	31	39	3	PDB header: virus	Chain: F: PDB Molecule: capsid protein vp1;	PDBTitle: crystal structure of adeno-associated virus serotype 3b	#N/A	MG592503.1_prot_AUR89785.1_49_[locus_tag=NVP1132O_49]_[protein=hypothetical_protein]_[protein_id=AUR89785.1]_[location=29133..29309]_[gbkey=CDS]
AUR89785.1	PDB header: virus Chain: A: PDB Molecule: capsid; PDBTitle: structurally mapping the diverse phenotype of adeno-2 associated virus serotype 4	c2g8gA_.7.pdb	46923d0e649557b5	7	0.093	44	31	39	3.2	PDB header: virus	Chain: A: PDB Molecule: capsid;	PDBTitle: structurally mapping the diverse phenotype of adeno-2 associated virus serotype 4	#N/A	MG592503.1_prot_AUR89785.1_49_[locus_tag=NVP1132O_49]_[protein=hypothetical_protein]_[protein_id=AUR89785.1]_[location=29133..29309]_[gbkey=CDS]
AUR89785.1	PDB header: structural genomics, unknown function Chain: A: PDB Molecule: uncharacterized protein; PDBTitle: solution nmr structure of uncharacterized protein q5e7h1 from vibrio2 fischeri. northeast structural genomics target vfr117	c2jvwA_.8.pdb	46923d0e649557b5	8	0.089	55	32	42	UNK	PDB header: structural genomics, unknown function	Chain: A: PDB Molecule: uncharacterized protein;	PDBTitle: solution nmr structure of uncharacterized protein q5e7h1 from vibrio2 fischeri. northeast structural genomics target vfr117	#N/A	MG592503.1_prot_AUR89785.1_49_[locus_tag=NVP1132O_49]_[protein=hypothetical_protein]_[protein_id=AUR89785.1]_[location=29133..29309]_[gbkey=CDS]
AUR89785.1	PDB header: virus Chain: A: PDB Molecule: aav-2 capsid protein; PDBTitle: the atomic structure of adeno-associated virus (aav-2), a vector for2 human gene therapy	d1lp3a_.9.pdb	46923d0e649557b5	9	0.087	44	31	39	3	PDB header: virus	Chain: A: PDB Molecule: aav-2 capsid protein;	PDBTitle: the atomic structure of adeno-associated virus (aav-2), a vector for2 human gene therapy	#N/A	MG592503.1_prot_AUR89785.1_49_[locus_tag=NVP1132O_49]_[protein=hypothetical_protein]_[protein_id=AUR89785.1]_[location=29133..29309]_[gbkey=CDS]
AUR89785.1	PDB header: virus Chain: A: PDB Molecule: canine parvovirus capsid; PDBTitle: canine panleukopenia virus empty capsid structure	d1c8da_.10.pdb	46923d0e649557b5	10	0.086	30	31	40	3	PDB header: virus	Chain: A: PDB Molecule: canine parvovirus capsid;	PDBTitle: canine panleukopenia virus empty capsid structure	#N/A	MG592503.1_prot_AUR89785.1_49_[locus_tag=NVP1132O_49]_[protein=hypothetical_protein]_[protein_id=AUR89785.1]_[location=29133..29309]_[gbkey=CDS]
AUR89785.1	PDB header: transcription Chain: F: PDB Molecule: n-acylhomoserine lactone dependent regulatory protein; PDBTitle: crystal structure of n-acylhomoserine lactone dependent luxr family2 transcriptionl factor cepr2 from burkholderia cenocepacia	c5l10F_.11.pdb	46923d0e649557b5	11	0.085	18	32	48	2.75	PDB header: transcription	Chain: F: PDB Molecule: n-acylhomoserine lactone dependent regulatory protein;	PDBTitle: crystal structure of n-acylhomoserine lactone dependent luxr family2 transcriptionl factor cepr2 from burkholderia cenocepacia	#N/A	MG592503.1_prot_AUR89785.1_49_[locus_tag=NVP1132O_49]_[protein=hypothetical_protein]_[protein_id=AUR89785.1]_[location=29133..29309]_[gbkey=CDS]
AUR89785.1	PDB header: virus Chain: A: PDB Molecule: feline panleukopenia virus (strain b) viral PDBTitle: structure determination of feline panleukopenia virus empty2 particles	c1fpvA_.12.pdb	46923d0e649557b5	12	0.082	30	31	40	3.3	PDB header: virus	Chain: A: PDB Molecule: feline panleukopenia virus (strain b) viral	PDBTitle: structure determination of feline panleukopenia virus empty2 particles	#N/A	MG592503.1_prot_AUR89785.1_49_[locus_tag=NVP1132O_49]_[protein=hypothetical_protein]_[protein_id=AUR89785.1]_[location=29133..29309]_[gbkey=CDS]
AUR89785.1	PDB header: structure genomics, unknown function Chain: A: PDB Molecule: nadb-rossmann superfamily protein; PDBTitle: the crystal structure of a protein in the nadb-rossmann superfamily2 from streptococcus agalactiae to 1.8a	c3lecA_.13.pdb	46923d0e649557b5	13	0.081	17	22	56	1.8	PDB header: structure genomics, unknown function	Chain: A: PDB Molecule: nadb-rossmann superfamily protein;	PDBTitle: the crystal structure of a protein in the nadb-rossmann superfamily2 from streptococcus agalactiae to 1.8a	#N/A	MG592503.1_prot_AUR89785.1_49_[locus_tag=NVP1132O_49]_[protein=hypothetical_protein]_[protein_id=AUR89785.1]_[location=29133..29309]_[gbkey=CDS]
AUR89785.1	PDB header: transcription/dna Chain: A: PDB Molecule: transcriptional activator protein trar; PDBTitle: crystal structure of a bacterial quorum-sensing transcription factor2 complexed with pheromone and dna	d1l3la2.14.pdb	46923d0e649557b5	14	0.076	20	32	46	1.66	PDB header: transcription/dna	Chain: A: PDB Molecule: transcriptional activator protein trar;	PDBTitle: crystal structure of a bacterial quorum-sensing transcription factor2 complexed with pheromone and dna	#N/A	MG592503.1_prot_AUR89785.1_49_[locus_tag=NVP1132O_49]_[protein=hypothetical_protein]_[protein_id=AUR89785.1]_[location=29133..29309]_[gbkey=CDS]
AUR89785.1	PDB header: oxidoreductase Chain: A: PDB Molecule: carbon monoxide dehydrogenase; PDBTitle: carbon monoxide dehydrogenase iv from carboxydothermus2 hydrogenoformans	c6elqA_.15.pdb	46923d0e649557b5	15	0.074	30	14	40	2.52	PDB header: oxidoreductase	Chain: A: PDB Molecule: carbon monoxide dehydrogenase;	PDBTitle: carbon monoxide dehydrogenase iv from carboxydothermus2 hydrogenoformans	#N/A	MG592503.1_prot_AUR89785.1_49_[locus_tag=NVP1132O_49]_[protein=hypothetical_protein]_[protein_id=AUR89785.1]_[location=29133..29309]_[gbkey=CDS]
AUR89785.1	PDB header: oxidoreductase Chain: A: PDB Molecule: carbon monoxide dehydrogenase 2; PDBTitle: carbon monoxide dehydrogenase from carboxydothermus hydrogenoformans-2 dtt reduced state	d1su7a_.16.pdb	46923d0e649557b5	16	0.071	33	14	40	1.1200000000000001	PDB header: oxidoreductase	Chain: A: PDB Molecule: carbon monoxide dehydrogenase 2;	PDBTitle: carbon monoxide dehydrogenase from carboxydothermus hydrogenoformans-2 dtt reduced state	#N/A	MG592503.1_prot_AUR89785.1_49_[locus_tag=NVP1132O_49]_[protein=hypothetical_protein]_[protein_id=AUR89785.1]_[location=29133..29309]_[gbkey=CDS]
AUR89785.1	PDB header: oxidoreductase Chain: A: PDB Molecule: protein ytnj; PDBTitle: structure of ytnj from bacillus subtilis	d1tvla_.17.pdb	46923d0e649557b5	17	0.07	20	28	47	2.1	PDB header: oxidoreductase	Chain: A: PDB Molecule: protein ytnj;	PDBTitle: structure of ytnj from bacillus subtilis	#N/A	MG592503.1_prot_AUR89785.1_49_[locus_tag=NVP1132O_49]_[protein=hypothetical_protein]_[protein_id=AUR89785.1]_[location=29133..29309]_[gbkey=CDS]
AUR89785.1	PDB header: oxidoreductase Chain: A: PDB Molecule: protein ytnj; PDBTitle: structure of ytnj from bacillus subtilis	c1tvlA_.18.pdb	46923d0e649557b5	18	0.07	20	28	47	2.1	PDB header: oxidoreductase	Chain: A: PDB Molecule: protein ytnj;	PDBTitle: structure of ytnj from bacillus subtilis	#N/A	MG592503.1_prot_AUR89785.1_49_[locus_tag=NVP1132O_49]_[protein=hypothetical_protein]_[protein_id=AUR89785.1]_[location=29133..29309]_[gbkey=CDS]
AUR89785.1	PDB header: oxidoreductase Chain: E: PDB Molecule: carbon monoxide dehydrogenase; PDBTitle: crystal structure of carbon monoxide dehydrogenase from2 rhodospirillum rubrum	c1jqkE_.19.pdb	46923d0e649557b5	19	0.063	30	14	40	2.8	PDB header: oxidoreductase	Chain: E: PDB Molecule: carbon monoxide dehydrogenase;	PDBTitle: crystal structure of carbon monoxide dehydrogenase from2 rhodospirillum rubrum	#N/A	MG592503.1_prot_AUR89785.1_49_[locus_tag=NVP1132O_49]_[protein=hypothetical_protein]_[protein_id=AUR89785.1]_[location=29133..29309]_[gbkey=CDS]
AUR89785.1	PDB header: oxidoreductase Chain: A: PDB Molecule: carbon monoxide dehydrogenase; PDBTitle: crystal structure of carbon monoxide dehydrogenase from2 rhodospirillum rubrum	d1jqka_.20.pdb	46923d0e649557b5	20	0.063	30	14	40	2.8	PDB header: oxidoreductase	Chain: A: PDB Molecule: carbon monoxide dehydrogenase;	PDBTitle: crystal structure of carbon monoxide dehydrogenase from2 rhodospirillum rubrum	#N/A	MG592503.1_prot_AUR89785.1_49_[locus_tag=NVP1132O_49]_[protein=hypothetical_protein]_[protein_id=AUR89785.1]_[location=29133..29309]_[gbkey=CDS]
Description	Template Info	Template/Model	Job ID	Rank	#N/A	Sequence ID	Qstart	Qend	Resolution	Template Info	#N/A	#N/A	#N/A	# Job Description
AUR89758.1	PDB header: hydrolase Chain: A: PDB Molecule: exopolygalacturonase; PDBTitle: structure of yersinia enterocolitica family 282 exopolygalacturonase	c2uveA_.1.pdb	a351c47518096f3c	1	0.994	18	152	582	2.19	PDB header: hydrolase	Chain: A: PDB Molecule: exopolygalacturonase;	PDBTitle: structure of yersinia enterocolitica family 282 exopolygalacturonase	#N/A	MG592503.1_prot_AUR89758.1_22_[locus_tag=NVP1132O_22]_[protein=pectate_lyase_superfamily_protein]_[protein_id=AUR89758.1]_[location=16528..18792]_[gbkey=CDS]
AUR89758.1	PDB header: hydrolase Chain: A: PDB Molecule: rhamnogalacturonase a; PDBTitle: rhamnogalacturonase a from aspergillus aculeatus	d1rmga_.2.pdb	a351c47518096f3c	2	0.994	15	139	582	2	PDB header: hydrolase	Chain: A: PDB Molecule: rhamnogalacturonase a;	PDBTitle: rhamnogalacturonase a from aspergillus aculeatus	#N/A	MG592503.1_prot_AUR89758.1_22_[locus_tag=NVP1132O_22]_[protein=pectate_lyase_superfamily_protein]_[protein_id=AUR89758.1]_[location=16528..18792]_[gbkey=CDS]
AUR89758.1	PDB header: lyase Chain: C: PDB Molecule: tailspike gp27; PDBTitle: crystal structure of the pseudomonas phage phi297 tailspike gp61	c4ru5C_.3.pdb	a351c47518096f3c	3	0.992	18	149	492	1.52	PDB header: lyase	Chain: C: PDB Molecule: tailspike gp27;	PDBTitle: crystal structure of the pseudomonas phage phi297 tailspike gp61	#N/A	MG592503.1_prot_AUR89758.1_22_[locus_tag=NVP1132O_22]_[protein=pectate_lyase_superfamily_protein]_[protein_id=AUR89758.1]_[location=16528..18792]_[gbkey=CDS]
AUR89758.1	PDB header: hydrolase Chain: A: PDB Molecule: endo-xylogalacturonan hydrolase a; PDBTitle: crystal structure of endo-xylogalacturonan hydrolase from2 aspergillus tubingensis	c4c2lA_.4.pdb	a351c47518096f3c	4	0.991	16	157	509	1.75	PDB header: hydrolase	Chain: A: PDB Molecule: endo-xylogalacturonan hydrolase a;	PDBTitle: crystal structure of endo-xylogalacturonan hydrolase from2 aspergillus tubingensis	#N/A	MG592503.1_prot_AUR89758.1_22_[locus_tag=NVP1132O_22]_[protein=pectate_lyase_superfamily_protein]_[protein_id=AUR89758.1]_[location=16528..18792]_[gbkey=CDS]
AUR89758.1	PDB header: hydrolase Chain: B: PDB Molecule: glucan 1,3-beta-glucosidase; PDBTitle: crystal structure of beta-1,3-glucanase from phanerochaete2 chrysosporium (lam55a)	c3eqnB_.5.pdb	a351c47518096f3c	5	0.991	23	156	512	1.7	PDB header: hydrolase	Chain: B: PDB Molecule: glucan 1,3-beta-glucosidase;	PDBTitle: crystal structure of beta-1,3-glucanase from phanerochaete2 chrysosporium (lam55a)	#N/A	MG592503.1_prot_AUR89758.1_22_[locus_tag=NVP1132O_22]_[protein=pectate_lyase_superfamily_protein]_[protein_id=AUR89758.1]_[location=16528..18792]_[gbkey=CDS]
AUR89758.1	PDB header: transferase Chain: A: PDB Molecule: beta-1,3-glucanase; PDBTitle: chaetomium thermophilum beta-1-3-glucanase	c5m60A_.6.pdb	a351c47518096f3c	6	0.99	21	142	511	1.5	PDB header: transferase	Chain: A: PDB Molecule: beta-1,3-glucanase;	PDBTitle: chaetomium thermophilum beta-1-3-glucanase	#N/A	MG592503.1_prot_AUR89758.1_22_[locus_tag=NVP1132O_22]_[protein=pectate_lyase_superfamily_protein]_[protein_id=AUR89758.1]_[location=16528..18792]_[gbkey=CDS]
AUR89758.1	PDB header: hydrolase Chain: B: PDB Molecule: pectate lyase; PDBTitle: galacturonidase	c5olpB_.7.pdb	a351c47518096f3c	7	0.99	11	152	517	2	PDB header: hydrolase	Chain: B: PDB Molecule: pectate lyase;	PDBTitle: galacturonidase	#N/A	MG592503.1_prot_AUR89758.1_22_[locus_tag=NVP1132O_22]_[protein=pectate_lyase_superfamily_protein]_[protein_id=AUR89758.1]_[location=16528..18792]_[gbkey=CDS]
AUR89758.1	PDB header: viral protein Chain: A: PDB Molecule: preneck appendage protein; PDBTitle: crystal structure of the bacteriophage phi29 gene product 12 n-2 terminal fragment in complex with 2-(n-cyclohexylamino)ethane3 sulfonic acid (ches)	c3gq8A_.8.pdb	a351c47518096f3c	8	0.989	17	147	553	2	PDB header: viral protein	Chain: A: PDB Molecule: preneck appendage protein;	PDBTitle: crystal structure of the bacteriophage phi29 gene product 12 n-2 terminal fragment in complex with 2-(n-cyclohexylamino)ethane3 sulfonic acid (ches)	#N/A	MG592503.1_prot_AUR89758.1_22_[locus_tag=NVP1132O_22]_[protein=pectate_lyase_superfamily_protein]_[protein_id=AUR89758.1]_[location=16528..18792]_[gbkey=CDS]
AUR89758.1	PDB header: hydrolase Chain: A: PDB Molecule: exo-poly-alpha-d-galacturonosidase; PDBTitle: the crystal structure of a hyperthermoactive exopolygalacturonase from2 thermotoga maritima	c3jurA_.9.pdb	a351c47518096f3c	9	0.989	13	152	507	2.0499999999999998	PDB header: hydrolase	Chain: A: PDB Molecule: exo-poly-alpha-d-galacturonosidase;	PDBTitle: the crystal structure of a hyperthermoactive exopolygalacturonase from2 thermotoga maritima	#N/A	MG592503.1_prot_AUR89758.1_22_[locus_tag=NVP1132O_22]_[protein=pectate_lyase_superfamily_protein]_[protein_id=AUR89758.1]_[location=16528..18792]_[gbkey=CDS]
AUR89758.1	PDB header: cell adhesion Chain: A: PDB Molecule: cell wall surface anchor family protein; PDBTitle: structure of the streptococcus pneumoniae surface protein2 and adhesin pfba	c3zppA_.10.pdb	a351c47518096f3c	10	0.988	16	154	474	2.2799999999999998	PDB header: cell adhesion	Chain: A: PDB Molecule: cell wall surface anchor family protein;	PDBTitle: structure of the streptococcus pneumoniae surface protein2 and adhesin pfba	#N/A	MG592503.1_prot_AUR89758.1_22_[locus_tag=NVP1132O_22]_[protein=pectate_lyase_superfamily_protein]_[protein_id=AUR89758.1]_[location=16528..18792]_[gbkey=CDS]
AUR89758.1	PDB header: structural protein Chain: E: PDB Molecule: tail spike protein gp49; PDBTitle: crystal structure of the tailspike protein gp49 from pseudomonas phage2 lka1	c4ru4E_.11.pdb	a351c47518096f3c	11	0.986	19	153	508	1.9	PDB header: structural protein	Chain: E: PDB Molecule: tail spike protein gp49;	PDBTitle: crystal structure of the tailspike protein gp49 from pseudomonas phage2 lka1	#N/A	MG592503.1_prot_AUR89758.1_22_[locus_tag=NVP1132O_22]_[protein=pectate_lyase_superfamily_protein]_[protein_id=AUR89758.1]_[location=16528..18792]_[gbkey=CDS]
AUR89758.1	PDB header: viral protein Chain: A: PDB Molecule: preneck appendage protein; PDBTitle: crystal structure of the pre-mature bacteriophage phi29 gene product2 12	c3gqnA_.12.pdb	a351c47518096f3c	12	0.984	37	146	200	2.15	PDB header: viral protein	Chain: A: PDB Molecule: preneck appendage protein;	PDBTitle: crystal structure of the pre-mature bacteriophage phi29 gene product2 12	#N/A	MG592503.1_prot_AUR89758.1_22_[locus_tag=NVP1132O_22]_[protein=pectate_lyase_superfamily_protein]_[protein_id=AUR89758.1]_[location=16528..18792]_[gbkey=CDS]
AUR89758.1	PDB header: hydrolase Chain: B: PDB Molecule: uncharacterized protein; PDBTitle: crystal structure of a putative glycosyl hydrolase (parmer_00599) from2 parabacteroides merdae atcc 43184 at 1.95 a resolution	c4mxnB_.13.pdb	a351c47518096f3c	13	0.984	22	155	221	1.95	PDB header: hydrolase	Chain: B: PDB Molecule: uncharacterized protein;	PDBTitle: crystal structure of a putative glycosyl hydrolase (parmer_00599) from2 parabacteroides merdae atcc 43184 at 1.95 a resolution	#N/A	MG592503.1_prot_AUR89758.1_22_[locus_tag=NVP1132O_22]_[protein=pectate_lyase_superfamily_protein]_[protein_id=AUR89758.1]_[location=16528..18792]_[gbkey=CDS]
AUR89758.1	PDB header: isomerase Chain: B: PDB Molecule: poly(beta-d-mannuronate) c5 epimerase 4; PDBTitle: azotobacter vinelandii mannuronan c-5 epimerase alge4 a-module2 complexed with mannuronan trisaccharide	c2pyhB_.14.pdb	a351c47518096f3c	14	0.982	18	156	500	2.7	PDB header: isomerase	Chain: B: PDB Molecule: poly(beta-d-mannuronate) c5 epimerase 4;	PDBTitle: azotobacter vinelandii mannuronan c-5 epimerase alge4 a-module2 complexed with mannuronan trisaccharide	#N/A	MG592503.1_prot_AUR89758.1_22_[locus_tag=NVP1132O_22]_[protein=pectate_lyase_superfamily_protein]_[protein_id=AUR89758.1]_[location=16528..18792]_[gbkey=CDS]
AUR89758.1	PDB header: lyase Chain: C: PDB Molecule: insulin fructotransferase; PDBTitle: crystal structure of insulin fructotransferase in the absence of2 substrate	c2inuC_.15.pdb	a351c47518096f3c	15	0.975	19	156	218	1.8	PDB header: lyase	Chain: C: PDB Molecule: insulin fructotransferase;	PDBTitle: crystal structure of insulin fructotransferase in the absence of2 substrate	#N/A	MG592503.1_prot_AUR89758.1_22_[locus_tag=NVP1132O_22]_[protein=pectate_lyase_superfamily_protein]_[protein_id=AUR89758.1]_[location=16528..18792]_[gbkey=CDS]
AUR89758.1	PDB header: hydrolase Chain: C: PDB Molecule: phi92_gp150; PDBTitle: apo crystal structure of the colanidase tailspike protein gp150 of2 phage phi92	c4rmxC_.16.pdb	a351c47518096f3c	16	0.974	22	155	505	1.94	PDB header: hydrolase	Chain: C: PDB Molecule: phi92_gp150;	PDBTitle: apo crystal structure of the colanidase tailspike protein gp150 of2 phage phi92	#N/A	MG592503.1_prot_AUR89758.1_22_[locus_tag=NVP1132O_22]_[protein=pectate_lyase_superfamily_protein]_[protein_id=AUR89758.1]_[location=16528..18792]_[gbkey=CDS]
AUR89758.1	PDB header: hydrolase Chain: X: PDB Molecule: dextranase; PDBTitle: dex49a from penicillium minioluteum	d1ogmx2.17.pdb	a351c47518096f3c	17	0.969	9	319	547	1.8	PDB header: hydrolase	Chain: X: PDB Molecule: dextranase;	PDBTitle: dex49a from penicillium minioluteum	#N/A	MG592503.1_prot_AUR89758.1_22_[locus_tag=NVP1132O_22]_[protein=pectate_lyase_superfamily_protein]_[protein_id=AUR89758.1]_[location=16528..18792]_[gbkey=CDS]
AUR89758.1	PDB header: hydrolase Chain: B: PDB Molecule: polygalacturonase ii; PDBTitle: endo-polygalacturonase ii from aspergillus niger	c1czfB_.18.pdb	a351c47518096f3c	18	0.961	14	165	505	1.68	PDB header: hydrolase	Chain: B: PDB Molecule: polygalacturonase ii;	PDBTitle: endo-polygalacturonase ii from aspergillus niger	#N/A	MG592503.1_prot_AUR89758.1_22_[locus_tag=NVP1132O_22]_[protein=pectate_lyase_superfamily_protein]_[protein_id=AUR89758.1]_[location=16528..18792]_[gbkey=CDS]
AUR89758.1	PDB header: hydrolase Chain: A: PDB Molecule: polygalacturonase ii; PDBTitle: endo-polygalacturonase ii from aspergillus niger	d1czfa_.19.pdb	a351c47518096f3c	19	0.961	14	165	505	1.68	PDB header: hydrolase	Chain: A: PDB Molecule: polygalacturonase ii;	PDBTitle: endo-polygalacturonase ii from aspergillus niger	#N/A	MG592503.1_prot_AUR89758.1_22_[locus_tag=NVP1132O_22]_[protein=pectate_lyase_superfamily_protein]_[protein_id=AUR89758.1]_[location=16528..18792]_[gbkey=CDS]
AUR89758.1	PDB header: glycosidase Chain: A: PDB Molecule: polygalacturonase; PDBTitle: polygalacturonase from erwinia carotovora ssp. carotovora	d1bhea_.20.pdb	a351c47518096f3c	20	0.96	12	163	475	1.9	PDB header: glycosidase	Chain: A: PDB Molecule: polygalacturonase;	PDBTitle: polygalacturonase from erwinia carotovora ssp. carotovora	#N/A	MG592503.1_prot_AUR89758.1_22_[locus_tag=NVP1132O_22]_[protein=pectate_lyase_superfamily_protein]_[protein_id=AUR89758.1]_[location=16528..18792]_[gbkey=CDS]
Description	Template Info	Template/Model	Job ID	Rank	#N/A	Sequence ID	Qstart	Qend	Resolution	Template Info	#N/A	#N/A	#N/A	# Job Description
AUR89784.1	PDB header: replication Chain: A: PDB Molecule: replicative dna helicase; PDBTitle: aquifex aeolicus replicative helicase (dnab) complexed with adp, at2 3.3 resolution	c4nmnA_.1.pdb	0df1a65a1dc9b986	1	1	23	2	427	3.3	PDB header: replication	Chain: A: PDB Molecule: replicative dna helicase;	PDBTitle: aquifex aeolicus replicative helicase (dnab) complexed with adp, at2 3.3 resolution	#N/A	MG592503.1_prot_AUR89784.1_48_[locus_tag=NVP1132O_48]_[protein=P-loop_containing_nucleoside_triphosphate_hydrolase]_[protein_id=AUR89784.1]_[location=27776..29122]_[gbkey=CDS]
AUR89784.1	PDB header: hydrolase Chain: A: PDB Molecule: replicative dna helicase; PDBTitle: structure of a dodecameric bacterial helicase	c4zc0A_.2.pdb	0df1a65a1dc9b986	2	1	27	2	430	6.7	PDB header: hydrolase	Chain: A: PDB Molecule: replicative dna helicase;	PDBTitle: structure of a dodecameric bacterial helicase	#N/A	MG592503.1_prot_AUR89784.1_48_[locus_tag=NVP1132O_48]_[protein=P-loop_containing_nucleoside_triphosphate_hydrolase]_[protein_id=AUR89784.1]_[location=27776..29122]_[gbkey=CDS]
AUR89784.1	PDB header: replication Chain: D: PDB Molecule: dnab-like replicative helicase; PDBTitle: the structure of a dnab-like replicative helicase and its interactions2 with primase	c3bgwD_.3.pdb	0df1a65a1dc9b986	3	1	29	3	427	3.91	PDB header: replication	Chain: D: PDB Molecule: dnab-like replicative helicase;	PDBTitle: the structure of a dnab-like replicative helicase and its interactions2 with primase	#N/A	MG592503.1_prot_AUR89784.1_48_[locus_tag=NVP1132O_48]_[protein=P-loop_containing_nucleoside_triphosphate_hydrolase]_[protein_id=AUR89784.1]_[location=27776..29122]_[gbkey=CDS]
AUR89784.1	PDB header: hydrolase/dna Chain: A: PDB Molecule: replicative dna helicase; PDBTitle: crystal structure of the dnac-ssdna complex	c2vyeA_.4.pdb	0df1a65a1dc9b986	4	1	27	2	427	4.0999999999999996	PDB header: hydrolase/dna	Chain: A: PDB Molecule: replicative dna helicase;	PDBTitle: crystal structure of the dnac-ssdna complex	#N/A	MG592503.1_prot_AUR89784.1_48_[locus_tag=NVP1132O_48]_[protein=P-loop_containing_nucleoside_triphosphate_hydrolase]_[protein_id=AUR89784.1]_[location=27776..29122]_[gbkey=CDS]
AUR89784.1	PDB header: hydrolase Chain: B: PDB Molecule: dnab replication fork helicase; PDBTitle: crystal structure of the thermus aquaticus dnab monomer	c2q6tB_.5.pdb	0df1a65a1dc9b986	5	1	27	2	427	2.9	PDB header: hydrolase	Chain: B: PDB Molecule: dnab replication fork helicase;	PDBTitle: crystal structure of the thermus aquaticus dnab monomer	#N/A	MG592503.1_prot_AUR89784.1_48_[locus_tag=NVP1132O_48]_[protein=P-loop_containing_nucleoside_triphosphate_hydrolase]_[protein_id=AUR89784.1]_[location=27776..29122]_[gbkey=CDS]
AUR89784.1	PDB header: hydrolase Chain: B: PDB Molecule: replicative dna helicase; PDBTitle: crystal structure of c-terminal domain of helicobacter2 pylori dnab helicase	c4a1fB_.6.pdb	0df1a65a1dc9b986	6	1	38	147	427	2.5	PDB header: hydrolase	Chain: B: PDB Molecule: replicative dna helicase;	PDBTitle: crystal structure of c-terminal domain of helicobacter2 pylori dnab helicase	#N/A	MG592503.1_prot_AUR89784.1_48_[locus_tag=NVP1132O_48]_[protein=P-loop_containing_nucleoside_triphosphate_hydrolase]_[protein_id=AUR89784.1]_[location=27776..29122]_[gbkey=CDS]
AUR89784.1	PDB header: replication Chain: A: PDB Molecule: dnab-like replicative helicase; PDBTitle: atpase domain of g40p	c3bh0A_.7.pdb	0df1a65a1dc9b986	7	1	32	145	427	2.35	PDB header: replication	Chain: A: PDB Molecule: dnab-like replicative helicase;	PDBTitle: atpase domain of g40p	#N/A	MG592503.1_prot_AUR89784.1_48_[locus_tag=NVP1132O_48]_[protein=P-loop_containing_nucleoside_triphosphate_hydrolase]_[protein_id=AUR89784.1]_[location=27776..29122]_[gbkey=CDS]
AUR89784.1	PDB header: transferase Chain: G: PDB Molecule: dna primase/helicase; PDBTitle: the crystal structure of the bifunctional primase-helicase of2 bacteriophage t7	c1q57G_.8.pdb	0df1a65a1dc9b986	8	1	15	155	427	3.45	PDB header: transferase	Chain: G: PDB Molecule: dna primase/helicase;	PDBTitle: the crystal structure of the bifunctional primase-helicase of2 bacteriophage t7	#N/A	MG592503.1_prot_AUR89784.1_48_[locus_tag=NVP1132O_48]_[protein=P-loop_containing_nucleoside_triphosphate_hydrolase]_[protein_id=AUR89784.1]_[location=27776..29122]_[gbkey=CDS]
AUR89784.1	PDB header: transferase Chain: A: PDB Molecule: dna primase/helicase; PDBTitle: crystal structure of the helicase domain of the gene 42 protein of bacteriophage t7: complex with datp	d1cr2a_.9.pdb	0df1a65a1dc9b986	9	1	20	158	426	2.2999999999999998	PDB header: transferase	Chain: A: PDB Molecule: dna primase/helicase;	PDBTitle: crystal structure of the helicase domain of the gene 42 protein of bacteriophage t7: complex with datp	#N/A	MG592503.1_prot_AUR89784.1_48_[locus_tag=NVP1132O_48]_[protein=P-loop_containing_nucleoside_triphosphate_hydrolase]_[protein_id=AUR89784.1]_[location=27776..29122]_[gbkey=CDS]
AUR89784.1	PDB header: hydrolase Chain: A: PDB Molecule: reca; PDBTitle: reca-datp-mg complex	d1mo6a1.10.pdb	0df1a65a1dc9b986	10	1	16	144	419	3.2	PDB header: hydrolase	Chain: A: PDB Molecule: reca;	PDBTitle: reca-datp-mg complex	#N/A	MG592503.1_prot_AUR89784.1_48_[locus_tag=NVP1132O_48]_[protein=P-loop_containing_nucleoside_triphosphate_hydrolase]_[protein_id=AUR89784.1]_[location=27776..29122]_[gbkey=CDS]
AUR89784.1	PDB header: dna binding protein Chain: A: PDB Molecule: dna repair protein rad51; PDBTitle: yeast rad51 h352y filament interface mutant	c3ldaA_.11.pdb	0df1a65a1dc9b986	11	1	14	160	425	2.5	PDB header: dna binding protein	Chain: A: PDB Molecule: dna repair protein rad51;	PDBTitle: yeast rad51 h352y filament interface mutant	#N/A	MG592503.1_prot_AUR89784.1_48_[locus_tag=NVP1132O_48]_[protein=P-loop_containing_nucleoside_triphosphate_hydrolase]_[protein_id=AUR89784.1]_[location=27776..29122]_[gbkey=CDS]
AUR89784.1	PDB header: recombination Chain: A: PDB Molecule: reca; PDBTitle: msreca-adp complex	d1ubea1.12.pdb	0df1a65a1dc9b986	12	1	16	150	419	3.3	PDB header: recombination	Chain: A: PDB Molecule: reca;	PDBTitle: msreca-adp complex	#N/A	MG592503.1_prot_AUR89784.1_48_[locus_tag=NVP1132O_48]_[protein=P-loop_containing_nucleoside_triphosphate_hydrolase]_[protein_id=AUR89784.1]_[location=27776..29122]_[gbkey=CDS]
AUR89784.1	PDB header: dna binding protein Chain: A: PDB Molecule: reca protein; PDBTitle: crystal structure of e. coli reca in a compressed helical2 filament form 2	d1u94a1.13.pdb	0df1a65a1dc9b986	13	1	15	150	421	1.9	PDB header: dna binding protein	Chain: A: PDB Molecule: reca protein;	PDBTitle: crystal structure of e. coli reca in a compressed helical2 filament form 2	#N/A	MG592503.1_prot_AUR89784.1_48_[locus_tag=NVP1132O_48]_[protein=P-loop_containing_nucleoside_triphosphate_hydrolase]_[protein_id=AUR89784.1]_[location=27776..29122]_[gbkey=CDS]
AUR89784.1	PDB header: dna binding protein Chain: A: PDB Molecule: reca protein; PDBTitle: "deinococcus radiodurans reca in complex with atp-gamma-s"	d1xp8a1.14.pdb	0df1a65a1dc9b986	14	1	16	150	425	2.5	PDB header: dna binding protein	Chain: A: PDB Molecule: reca protein;	PDBTitle: "deinococcus radiodurans reca in complex with atp-gamma-s"	#N/A	MG592503.1_prot_AUR89784.1_48_[locus_tag=NVP1132O_48]_[protein=P-loop_containing_nucleoside_triphosphate_hydrolase]_[protein_id=AUR89784.1]_[location=27776..29122]_[gbkey=CDS]
AUR89784.1	PDB header: hydrolase Chain: A: PDB Molecule: protein reca; PDBTitle: msreca adp form iv	c2zroA_.15.pdb	0df1a65a1dc9b986	15	1	16	150	429	2.9	PDB header: hydrolase	Chain: A: PDB Molecule: protein reca;	PDBTitle: msreca adp form iv	#N/A	MG592503.1_prot_AUR89784.1_48_[locus_tag=NVP1132O_48]_[protein=P-loop_containing_nucleoside_triphosphate_hydrolase]_[protein_id=AUR89784.1]_[location=27776..29122]_[gbkey=CDS]
AUR89784.1	PDB header: recombination Chain: A: PDB Molecule: dna repair and recombination protein rada; PDBTitle: rada recombinase in complex with calcium	d2i1qa2.16.pdb	0df1a65a1dc9b986	16	1	15	161	425	1.9	PDB header: recombination	Chain: A: PDB Molecule: dna repair and recombination protein rada;	PDBTitle: rada recombinase in complex with calcium	#N/A	MG592503.1_prot_AUR89784.1_48_[locus_tag=NVP1132O_48]_[protein=P-loop_containing_nucleoside_triphosphate_hydrolase]_[protein_id=AUR89784.1]_[location=27776..29122]_[gbkey=CDS]
AUR89784.1	PDB header: dna binding protein Chain: C: PDB Molecule: dna repair protein rad51; PDBTitle: a crystal structure of the rad51 filament	c1szpC_.17.pdb	0df1a65a1dc9b986	17	1	16	132	413	3.25	PDB header: dna binding protein	Chain: C: PDB Molecule: dna repair protein rad51;	PDBTitle: a crystal structure of the rad51 filament	#N/A	MG592503.1_prot_AUR89784.1_48_[locus_tag=NVP1132O_48]_[protein=P-loop_containing_nucleoside_triphosphate_hydrolase]_[protein_id=AUR89784.1]_[location=27776..29122]_[gbkey=CDS]
AUR89784.1	PDB header: recombination Chain: A: PDB Molecule: dna repair and recombination protein rada; PDBTitle: crystal structure of left-handed rada filament	c2dflA_.18.pdb	0df1a65a1dc9b986	18	1	18	160	425	2.9	PDB header: recombination	Chain: A: PDB Molecule: dna repair and recombination protein rada;	PDBTitle: crystal structure of left-handed rada filament	#N/A	MG592503.1_prot_AUR89784.1_48_[locus_tag=NVP1132O_48]_[protein=P-loop_containing_nucleoside_triphosphate_hydrolase]_[protein_id=AUR89784.1]_[location=27776..29122]_[gbkey=CDS]
AUR89784.1	PDB header: dna binding protein Chain: G: PDB Molecule: dna repair protein rad51 homolog 1; PDBTitle: helical filament	c5jzcG_.19.pdb	0df1a65a1dc9b986	19	0.999	13	170	428	4.2	PDB header: dna binding protein	Chain: G: PDB Molecule: dna repair protein rad51 homolog 1;	PDBTitle: helical filament	#N/A	MG592503.1_prot_AUR89784.1_48_[locus_tag=NVP1132O_48]_[protein=P-loop_containing_nucleoside_triphosphate_hydrolase]_[protein_id=AUR89784.1]_[location=27776..29122]_[gbkey=CDS]
AUR89784.1	PDB header: dna binding protein Chain: B: PDB Molecule: dna repair and recombination protein radb; PDBTitle: crystal structure of the radb recombinase	c2cvhB_.20.pdb	0df1a65a1dc9b986	20	0.999	16	173	427	2.2000000000000002	PDB header: dna binding protein	Chain: B: PDB Molecule: dna repair and recombination protein radb;	PDBTitle: crystal structure of the radb recombinase	#N/A	MG592503.1_prot_AUR89784.1_48_[locus_tag=NVP1132O_48]_[protein=P-loop_containing_nucleoside_triphosphate_hydrolase]_[protein_id=AUR89784.1]_[location=27776..29122]_[gbkey=CDS]
Description	Template Info	Template/Model	Job ID	Rank	#N/A	Sequence ID	Qstart	Qend	Resolution	Template Info	#N/A	#N/A	#N/A	# Job Description
AUR89764.1	PDB header: transcription/dna Chain: A: PDB Molecule: trfb transcriptional repressor protein; PDBTitle: crystal structure of kora bound to operator dna: insight2 into repressor cooperation in rp4 gene regulation	c2w7nA_.1.pdb	33aef5b2f4789d08	1	0.911	58	16	34	1.85	PDB header: transcription/dna	Chain: A: PDB Molecule: trfb transcriptional repressor protein;	PDBTitle: crystal structure of kora bound to operator dna: insight2 into repressor cooperation in rp4 gene regulation	#N/A	MG592503.1_prot_AUR89764.1_28_[locus_tag=NVP1132O_28]_[protein=hypothetical_protein]_[protein_id=AUR89764.1]_[location=complement(20196..20363)]_[gbkey=CDS]
AUR89764.1	PDB header: dna binding protein Chain: I: PDB Molecule: repressor; PDBTitle: crystal structure of rep-ant complex from salmonella-temperate phage	c5d50I_.2.pdb	33aef5b2f4789d08	2	0.847	23	3	43	2.4900000000000002	PDB header: dna binding protein	Chain: I: PDB Molecule: repressor;	PDBTitle: crystal structure of rep-ant complex from salmonella-temperate phage	#N/A	MG592503.1_prot_AUR89764.1_28_[locus_tag=NVP1132O_28]_[protein=hypothetical_protein]_[protein_id=AUR89764.1]_[location=complement(20196..20363)]_[gbkey=CDS]
AUR89764.1	PDB header: viral protein Chain: A: PDB Molecule: regulatory protein cox; PDBTitle: crystal structure of a dna binding protein from phage p2	c4lhfA_.3.pdb	33aef5b2f4789d08	3	0.674	38	16	36	2.4	PDB header: viral protein	Chain: A: PDB Molecule: regulatory protein cox;	PDBTitle: crystal structure of a dna binding protein from phage p2	#N/A	MG592503.1_prot_AUR89764.1_28_[locus_tag=NVP1132O_28]_[protein=hypothetical_protein]_[protein_id=AUR89764.1]_[location=complement(20196..20363)]_[gbkey=CDS]
AUR89764.1	PDB header: transcription Chain: A: PDB Molecule: transcriptional regulator, putative, mar family; PDBTitle: crystal structure of a marr-like transcriptional regulator (tm0816)2 from thermotoga maritima at 2.50 a resolution	d2etha1.4.pdb	33aef5b2f4789d08	4	0.666	19	3	34	2.2999999999999998	PDB header: transcription	Chain: A: PDB Molecule: transcriptional regulator, putative, mar family;	PDBTitle: crystal structure of a marr-like transcriptional regulator (tm0816)2 from thermotoga maritima at 2.50 a resolution	#N/A	MG592503.1_prot_AUR89764.1_28_[locus_tag=NVP1132O_28]_[protein=hypothetical_protein]_[protein_id=AUR89764.1]_[location=complement(20196..20363)]_[gbkey=CDS]
AUR89764.1	PDB header: transcription regulator Chain: C: PDB Molecule: putative transcriptional regulator (marr/emrr family); PDBTitle: crystal structure of marr/emrr family transcriptional regulator from2 acinetobacter sp. adp1	c3nrvC_.5.pdb	33aef5b2f4789d08	5	0.523	22	3	34	2	PDB header: transcription regulator	Chain: C: PDB Molecule: putative transcriptional regulator (marr/emrr family);	PDBTitle: crystal structure of marr/emrr family transcriptional regulator from2 acinetobacter sp. adp1	#N/A	MG592503.1_prot_AUR89764.1_28_[locus_tag=NVP1132O_28]_[protein=hypothetical_protein]_[protein_id=AUR89764.1]_[location=complement(20196..20363)]_[gbkey=CDS]
AUR89764.1	PDB header: transcription Chain: A: PDB Molecule: transcriptional regulator, rok family; PDBTitle: crystal structure of the rok family transcriptional regulator, homolog2 of e.coli mlc protein.	d1z05a1.6.pdb	33aef5b2f4789d08	6	0.508	6	2	35	2	PDB header: transcription	Chain: A: PDB Molecule: transcriptional regulator, rok family;	PDBTitle: crystal structure of the rok family transcriptional regulator, homolog2 of e.coli mlc protein.	#N/A	MG592503.1_prot_AUR89764.1_28_[locus_tag=NVP1132O_28]_[protein=hypothetical_protein]_[protein_id=AUR89764.1]_[location=complement(20196..20363)]_[gbkey=CDS]
AUR89764.1	PDB header: viral protein Chain: A: PDB Molecule: lambda cro repressor; PDBTitle: crystal structure of cro-f58w mutant	d1d1la_.9.pdb	33aef5b2f4789d08	9	0.451	29	3	36	2.1	PDB header: viral protein	Chain: A: PDB Molecule: lambda cro repressor;	PDBTitle: crystal structure of cro-f58w mutant	#N/A	MG592503.1_prot_AUR89764.1_28_[locus_tag=NVP1132O_28]_[protein=hypothetical_protein]_[protein_id=AUR89764.1]_[location=complement(20196..20363)]_[gbkey=CDS]
AUR89764.1	PDB header: transcription Chain: A: PDB Molecule: mlc protein; PDBTitle: crystal structure of mlc from escherichia coli	d1z6ra1.10.pdb	33aef5b2f4789d08	10	0.436	9	3	34	2.7	PDB header: transcription	Chain: A: PDB Molecule: mlc protein;	PDBTitle: crystal structure of mlc from escherichia coli	#N/A	MG592503.1_prot_AUR89764.1_28_[locus_tag=NVP1132O_28]_[protein=hypothetical_protein]_[protein_id=AUR89764.1]_[location=complement(20196..20363)]_[gbkey=CDS]
AUR89764.1	PDB header: transcription/sugar binding protein Chain: A: PDB Molecule: fusion protein consisting of staphylococcus accessory PDBTitle: sarr mbp fusion structure	d1hsja1.11.pdb	33aef5b2f4789d08	11	0.427	9	3	34	2.2999999999999998	PDB header: transcription/sugar binding protein	Chain: A: PDB Molecule: fusion protein consisting of staphylococcus accessory	PDBTitle: sarr mbp fusion structure	#N/A	MG592503.1_prot_AUR89764.1_28_[locus_tag=NVP1132O_28]_[protein=hypothetical_protein]_[protein_id=AUR89764.1]_[location=complement(20196..20363)]_[gbkey=CDS]
AUR89764.1	PDB header: transcription Chain: A: PDB Molecule: staphylococcal accessory regulator a; PDBTitle: crystal structure of sara, a transcription regulator from2 staphylococcus aureus	d2frha1.12.pdb	33aef5b2f4789d08	12	0.424	19	3	34	2.5	PDB header: transcription	Chain: A: PDB Molecule: staphylococcal accessory regulator a;	PDBTitle: crystal structure of sara, a transcription regulator from2 staphylococcus aureus	#N/A	MG592503.1_prot_AUR89764.1_28_[locus_tag=NVP1132O_28]_[protein=hypothetical_protein]_[protein_id=AUR89764.1]_[location=complement(20196..20363)]_[gbkey=CDS]
AUR89764.1	PDB header: transcription Chain: A: PDB Molecule: marr family transcriptional regulator; PDBTitle: marr protein from peptoclostridium difficile da00132	c5eriA_.13.pdb	33aef5b2f4789d08	13	0.414	9	3	35	2.2999999999999998	PDB header: transcription	Chain: A: PDB Molecule: marr family transcriptional regulator;	PDBTitle: marr protein from peptoclostridium difficile da00132	#N/A	MG592503.1_prot_AUR89764.1_28_[locus_tag=NVP1132O_28]_[protein=hypothetical_protein]_[protein_id=AUR89764.1]_[location=complement(20196..20363)]_[gbkey=CDS]
AUR89764.1	PDB header: transcription Chain: A: PDB Molecule: yuso protein; PDBTitle: x-ray crystal structure of yuso protein from bacillus2 subtilis	d1s3ja_.14.pdb	33aef5b2f4789d08	14	0.414	22	3	34	2.25	PDB header: transcription	Chain: A: PDB Molecule: yuso protein;	PDBTitle: x-ray crystal structure of yuso protein from bacillus2 subtilis	#N/A	MG592503.1_prot_AUR89764.1_28_[locus_tag=NVP1132O_28]_[protein=hypothetical_protein]_[protein_id=AUR89764.1]_[location=complement(20196..20363)]_[gbkey=CDS]
AUR89764.1	PDB header: transcription regulator Chain: D: PDB Molecule: transcriptional regulator (ntrc family); PDBTitle: crystal structure of sigma54 activator ntrc4's dna binding2 domain	c3e7lD_.15.pdb	33aef5b2f4789d08	15	0.388	15	3	43	2.25	PDB header: transcription regulator	Chain: D: PDB Molecule: transcriptional regulator (ntrc family);	PDBTitle: crystal structure of sigma54 activator ntrc4's dna binding2 domain	#N/A	MG592503.1_prot_AUR89764.1_28_[locus_tag=NVP1132O_28]_[protein=hypothetical_protein]_[protein_id=AUR89764.1]_[location=complement(20196..20363)]_[gbkey=CDS]
AUR89764.1	PDB header: transcription Chain: A: PDB Molecule: transcriptional regulator, marr family; PDBTitle: the structure of nmb1585, a marr family regulator from neisseria2 meningitidis	c3g3zA_.16.pdb	33aef5b2f4789d08	16	0.374	13	3	34	2.1	PDB header: transcription	Chain: A: PDB Molecule: transcriptional regulator, marr family;	PDBTitle: the structure of nmb1585, a marr family regulator from neisseria2 meningitidis	#N/A	MG592503.1_prot_AUR89764.1_28_[locus_tag=NVP1132O_28]_[protein=hypothetical_protein]_[protein_id=AUR89764.1]_[location=complement(20196..20363)]_[gbkey=CDS]
AUR89764.1	PDB header: transcription Chain: A: PDB Molecule: transcriptional regulator pa3341; PDBTitle: the crystal structure of transcriptional regulator pa3341	d2fbha1.17.pdb	33aef5b2f4789d08	17	0.368	16	3	34	1.8	PDB header: transcription	Chain: A: PDB Molecule: transcriptional regulator pa3341;	PDBTitle: the crystal structure of transcriptional regulator pa3341	#N/A	MG592503.1_prot_AUR89764.1_28_[locus_tag=NVP1132O_28]_[protein=hypothetical_protein]_[protein_id=AUR89764.1]_[location=complement(20196..20363)]_[gbkey=CDS]
AUR89764.1	PDB header: transcription regulator Chain: A: PDB Molecule: slya-like transcription regulator; PDBTitle: crystal structure of uncharacterized slya-like transcription regulator2 from listeria monocytogenes	c4mnuA_.18.pdb	33aef5b2f4789d08	18	0.348	12	3	35	1.9	PDB header: transcription regulator	Chain: A: PDB Molecule: slya-like transcription regulator;	PDBTitle: crystal structure of uncharacterized slya-like transcription regulator2 from listeria monocytogenes	#N/A	MG592503.1_prot_AUR89764.1_28_[locus_tag=NVP1132O_28]_[protein=hypothetical_protein]_[protein_id=AUR89764.1]_[location=complement(20196..20363)]_[gbkey=CDS]
AUR89764.1	PDB header: gene regulation/dna Chain: A: PDB Molecule: protein (cro repressor); PDBTitle: crystal structure of an engineered cro monomer bound nonspecifically2 to dna	d3orca_.19.pdb	33aef5b2f4789d08	19	0.344	29	3	36	3	PDB header: gene regulation/dna	Chain: A: PDB Molecule: protein (cro repressor);	PDBTitle: crystal structure of an engineered cro monomer bound nonspecifically2 to dna	#N/A	MG592503.1_prot_AUR89764.1_28_[locus_tag=NVP1132O_28]_[protein=hypothetical_protein]_[protein_id=AUR89764.1]_[location=complement(20196..20363)]_[gbkey=CDS]
AUR89764.1	PDB header: protein binding Chain: A: PDB Molecule: xylr protein; PDBTitle: structure of s. aureus methicillin resistance factor mecr2	c4ijaA_.20.pdb	33aef5b2f4789d08	20	0.331	15	2	34	2.1	PDB header: protein binding	Chain: A: PDB Molecule: xylr protein;	PDBTitle: structure of s. aureus methicillin resistance factor mecr2	#N/A	MG592503.1_prot_AUR89764.1_28_[locus_tag=NVP1132O_28]_[protein=hypothetical_protein]_[protein_id=AUR89764.1]_[location=complement(20196..20363)]_[gbkey=CDS]
Description	Template Info	Template/Model	Job ID	Rank	#N/A	Sequence ID	Qstart	Qend	Resolution	Template Info	#N/A	#N/A	#N/A	# Job Description
AUR89759.1	PDB header: apoptosis Chain: C: PDB Molecule: green fluorescent protein, apoptosis regulator bax; PDBTitle: bax bh3-in-groove dimer (gfp)	c4bduC_.1.pdb	a09639b5c51a4877	1	0.2	35	18	45	3	PDB header: apoptosis	Chain: C: PDB Molecule: green fluorescent protein, apoptosis regulator bax;	PDBTitle: bax bh3-in-groove dimer (gfp)	#N/A	MG592503.1_prot_AUR89759.1_23_[locus_tag=NVP1132O_23]_[protein=hypothetical_protein]_[protein_id=AUR89759.1]_[location=complement(18889..19074)]_[gbkey=CDS]
AUR89759.1	PDB header: motor protein Chain: L: PDB Molecule: v-type proton atpase subunit e; PDBTitle: atomic model for the membrane-embedded motor of a eukaryotic v-atpase	c5tj5L_.2.pdb	a09639b5c51a4877	2	0.188	67	4	12	3.9	PDB header: motor protein	Chain: L: PDB Molecule: v-type proton atpase subunit e;	PDBTitle: atomic model for the membrane-embedded motor of a eukaryotic v-atpase	#N/A	MG592503.1_prot_AUR89759.1_23_[locus_tag=NVP1132O_23]_[protein=hypothetical_protein]_[protein_id=AUR89759.1]_[location=complement(18889..19074)]_[gbkey=CDS]
AUR89759.1	PDB header: hydrolase Chain: C: PDB Molecule: v-type proton atpase catalytic subunit a,v-type proton PDBTitle: yeast v-atpase in complex with legionella pneumophila effector sidk2 (rotational state 1)	c5voxc_.3.pdb	a09639b5c51a4877	3	0.188	67	4	12	6.8	PDB header: hydrolase	Chain: C: PDB Molecule: v-type proton atpase catalytic subunit a,v-type proton	PDBTitle: yeast v-atpase in complex with legionella pneumophila effector sidk2 (rotational state 1)	#N/A	MG592503.1_prot_AUR89759.1_23_[locus_tag=NVP1132O_23]_[protein=hypothetical_protein]_[protein_id=AUR89759.1]_[location=complement(18889..19074)]_[gbkey=CDS]
AUR89759.1	PDB header: de novo protein Chain: A: PDB Molecule: helical bundle 4eh2; PDBTitle: de novo design of polynuclear transition metal clusters in helix2 bundles-4eh2	c5wlkA_.4.pdb	a09639b5c51a4877	4	0.135	73	20	30	1.8	PDB header: de novo protein	Chain: A: PDB Molecule: helical bundle 4eh2;	PDBTitle: de novo design of polynuclear transition metal clusters in helix2 bundles-4eh2	#N/A	MG592503.1_prot_AUR89759.1_23_[locus_tag=NVP1132O_23]_[protein=hypothetical_protein]_[protein_id=AUR89759.1]_[location=complement(18889..19074)]_[gbkey=CDS]
AUR89759.1	PDB header: de novo protein Chain: C: PDB Molecule: helical bundle 4eh2; PDBTitle: de novo design of polynuclear transition metal clusters in helix2 bundles-4eh2	c5wlkC_.5.pdb	a09639b5c51a4877	5	0.135	73	20	30	1.8	PDB header: de novo protein	Chain: C: PDB Molecule: helical bundle 4eh2;	PDBTitle: de novo design of polynuclear transition metal clusters in helix2 bundles-4eh2	#N/A	MG592503.1_prot_AUR89759.1_23_[locus_tag=NVP1132O_23]_[protein=hypothetical_protein]_[protein_id=AUR89759.1]_[location=complement(18889..19074)]_[gbkey=CDS]
AUR89759.1	PDB header: de novo protein Chain: D: PDB Molecule: helical bundle 4eh2; PDBTitle: de novo design of polynuclear transition metal clusters in helix2 bundles-4eh2	c5wlkD_.6.pdb	a09639b5c51a4877	6	0.135	73	20	30	1.8	PDB header: de novo protein	Chain: D: PDB Molecule: helical bundle 4eh2;	PDBTitle: de novo design of polynuclear transition metal clusters in helix2 bundles-4eh2	#N/A	MG592503.1_prot_AUR89759.1_23_[locus_tag=NVP1132O_23]_[protein=hypothetical_protein]_[protein_id=AUR89759.1]_[location=complement(18889..19074)]_[gbkey=CDS]
AUR89759.1	PDB header: de novo protein Chain: B: PDB Molecule: helical bundle 4eh2; PDBTitle: de novo design of polynuclear transition metal clusters in helix2 bundles-4eh2	c5wlkB_.7.pdb	a09639b5c51a4877	7	0.135	73	20	30	1.8	PDB header: de novo protein	Chain: B: PDB Molecule: helical bundle 4eh2;	PDBTitle: de novo design of polynuclear transition metal clusters in helix2 bundles-4eh2	#N/A	MG592503.1_prot_AUR89759.1_23_[locus_tag=NVP1132O_23]_[protein=hypothetical_protein]_[protein_id=AUR89759.1]_[location=complement(18889..19074)]_[gbkey=CDS]
AUR89759.1	PDB header: transcription regulator Chain: B: PDB Molecule: putative uncharacterized protein ncor2; PDBTitle: co-ordinates and 1h, 13c and 15n chemical shift assignments for the2 complex of gps2 53-90 and smrt 167-207	c2l5gB_.8.pdb	a09639b5c51a4877	8	0.117	33	41	49	UNK	PDB header: transcription regulator	Chain: B: PDB Molecule: putative uncharacterized protein ncor2;	PDBTitle: co-ordinates and 1h, 13c and 15n chemical shift assignments for the2 complex of gps2 53-90 and smrt 167-207	#N/A	MG592503.1_prot_AUR89759.1_23_[locus_tag=NVP1132O_23]_[protein=hypothetical_protein]_[protein_id=AUR89759.1]_[location=complement(18889..19074)]_[gbkey=CDS]
AUR89759.1	PDB header: toxin Chain: A: PDB Molecule: kappa-hefutoxin 1; PDBTitle: kappa-hefutoxins: a novel class of potassium channel toxins2 from scorpion venom	c1hp9A_.9.pdb	a09639b5c51a4877	9	0.083	80	3	7	UNK	PDB header: toxin	Chain: A: PDB Molecule: kappa-hefutoxin 1;	PDBTitle: kappa-hefutoxins: a novel class of potassium channel toxins2 from scorpion venom	#N/A	MG592503.1_prot_AUR89759.1_23_[locus_tag=NVP1132O_23]_[protein=hypothetical_protein]_[protein_id=AUR89759.1]_[location=complement(18889..19074)]_[gbkey=CDS]
AUR89759.1	PDB header: toxin Chain: A: PDB Molecule: potassium channel toxin kappa-ktx 1.2; PDBTitle: exploring cystine dense peptide space to open a unique molecular2 toolbox	c6atsA_.10.pdb	a09639b5c51a4877	10	0.082	80	3	7	1.9	PDB header: toxin	Chain: A: PDB Molecule: potassium channel toxin kappa-ktx 1.2;	PDBTitle: exploring cystine dense peptide space to open a unique molecular2 toolbox	#N/A	MG592503.1_prot_AUR89759.1_23_[locus_tag=NVP1132O_23]_[protein=hypothetical_protein]_[protein_id=AUR89759.1]_[location=complement(18889..19074)]_[gbkey=CDS]
AUR89759.1	PDB header: transport protein/chaperone Chain: C: PDB Molecule: putative type iii secretion protein yscg; PDBTitle: structure of the yersinia pestis type iii secretion system needle2 protein yscf in complex with its chaperones ysce/yscg	c2p58C_.11.pdb	a09639b5c51a4877	11	0.075	40	18	46	1.8	PDB header: transport protein/chaperone	Chain: C: PDB Molecule: putative type iii secretion protein yscg;	PDBTitle: structure of the yersinia pestis type iii secretion system needle2 protein yscf in complex with its chaperones ysce/yscg	#N/A	MG592503.1_prot_AUR89759.1_23_[locus_tag=NVP1132O_23]_[protein=hypothetical_protein]_[protein_id=AUR89759.1]_[location=complement(18889..19074)]_[gbkey=CDS]
AUR89759.1	PDB header: transcription Chain: A: PDB Molecule: protein rif2; PDBTitle: crystal structure of rif2 in complex with the c-terminal2 domain of rap1 (rap1-rct)	c4bj5A_.12.pdb	a09639b5c51a4877	12	0.07	57	16	29	3.29	PDB header: transcription	Chain: A: PDB Molecule: protein rif2;	PDBTitle: crystal structure of rif2 in complex with the c-terminal2 domain of rap1 (rap1-rct)	#N/A	MG592503.1_prot_AUR89759.1_23_[locus_tag=NVP1132O_23]_[protein=hypothetical_protein]_[protein_id=AUR89759.1]_[location=complement(18889..19074)]_[gbkey=CDS]
AUR89759.1	PDB header: hydrolase Chain: A: PDB Molecule: ubiquitin carboxyl-terminal hydrolase 7; PDBTitle: crystal structure of a ubp-family deubiquitinating enzyme2 in isolation and in complex with ubiquitin aldehyde	d1nbfa_.13.pdb	a09639b5c51a4877	13	0.064	13	3	49	2.2999999999999998	PDB header: hydrolase	Chain: A: PDB Molecule: ubiquitin carboxyl-terminal hydrolase 7;	PDBTitle: crystal structure of a ubp-family deubiquitinating enzyme2 in isolation and in complex with ubiquitin aldehyde	#N/A	MG592503.1_prot_AUR89759.1_23_[locus_tag=NVP1132O_23]_[protein=hypothetical_protein]_[protein_id=AUR89759.1]_[location=complement(18889..19074)]_[gbkey=CDS]
AUR89759.1	PDB header: de novo protein Chain: C: PDB Molecule: helical bundle 4dh2; PDBTitle: de novo design of polynuclear transition metal clusters in helix2 bundles-4dh2	c5wlmC_.14.pdb	a09639b5c51a4877	14	0.062	64	20	30	1.95	PDB header: de novo protein	Chain: C: PDB Molecule: helical bundle 4dh2;	PDBTitle: de novo design of polynuclear transition metal clusters in helix2 bundles-4dh2	#N/A	MG592503.1_prot_AUR89759.1_23_[locus_tag=NVP1132O_23]_[protein=hypothetical_protein]_[protein_id=AUR89759.1]_[location=complement(18889..19074)]_[gbkey=CDS]
AUR89759.1	PDB header: de novo protein Chain: B: PDB Molecule: helical bundle 4dh2; PDBTitle: de novo design of polynuclear transition metal clusters in helix2 bundles-4dh2	c5wlmB_.15.pdb	a09639b5c51a4877	15	0.062	64	20	30	1.95	PDB header: de novo protein	Chain: B: PDB Molecule: helical bundle 4dh2;	PDBTitle: de novo design of polynuclear transition metal clusters in helix2 bundles-4dh2	#N/A	MG592503.1_prot_AUR89759.1_23_[locus_tag=NVP1132O_23]_[protein=hypothetical_protein]_[protein_id=AUR89759.1]_[location=complement(18889..19074)]_[gbkey=CDS]
AUR89759.1	PDB header: de novo protein Chain: A: PDB Molecule: helical bundle 4dh2; PDBTitle: de novo design of polynuclear transition metal clusters in helix2 bundles-4dh2	c5wlmA_.16.pdb	a09639b5c51a4877	16	0.062	64	20	30	1.95	PDB header: de novo protein	Chain: A: PDB Molecule: helical bundle 4dh2;	PDBTitle: de novo design of polynuclear transition metal clusters in helix2 bundles-4dh2	#N/A	MG592503.1_prot_AUR89759.1_23_[locus_tag=NVP1132O_23]_[protein=hypothetical_protein]_[protein_id=AUR89759.1]_[location=complement(18889..19074)]_[gbkey=CDS]
AUR89759.1	PDB header: de novo protein Chain: D: PDB Molecule: helical bundle 4dh2; PDBTitle: de novo design of polynuclear transition metal clusters in helix2 bundles-4dh2	c5wlmD_.17.pdb	a09639b5c51a4877	17	0.062	64	20	30	1.95	PDB header: de novo protein	Chain: D: PDB Molecule: helical bundle 4dh2;	PDBTitle: de novo design of polynuclear transition metal clusters in helix2 bundles-4dh2	#N/A	MG592503.1_prot_AUR89759.1_23_[locus_tag=NVP1132O_23]_[protein=hypothetical_protein]_[protein_id=AUR89759.1]_[location=complement(18889..19074)]_[gbkey=CDS]
AUR89759.1	PDB header: de novo protein Chain: D: PDB Molecule: de novo metal binding helical bundle; PDBTitle: de novo design of polynuclear transition metal clusters in helix2 bundles-4eh1	c5wljD_.18.pdb	a09639b5c51a4877	18	0.06	70	20	29	1.6	PDB header: de novo protein	Chain: D: PDB Molecule: de novo metal binding helical bundle;	PDBTitle: de novo design of polynuclear transition metal clusters in helix2 bundles-4eh1	#N/A	MG592503.1_prot_AUR89759.1_23_[locus_tag=NVP1132O_23]_[protein=hypothetical_protein]_[protein_id=AUR89759.1]_[location=complement(18889..19074)]_[gbkey=CDS]
AUR89759.1	PDB header: de novo protein Chain: C: PDB Molecule: de novo metal binding helical bundle; PDBTitle: de novo design of polynuclear transition metal clusters in helix2 bundles-4eh1	c5wljC_.19.pdb	a09639b5c51a4877	19	0.06	70	20	29	1.6	PDB header: de novo protein	Chain: C: PDB Molecule: de novo metal binding helical bundle;	PDBTitle: de novo design of polynuclear transition metal clusters in helix2 bundles-4eh1	#N/A	MG592503.1_prot_AUR89759.1_23_[locus_tag=NVP1132O_23]_[protein=hypothetical_protein]_[protein_id=AUR89759.1]_[location=complement(18889..19074)]_[gbkey=CDS]
AUR89759.1	PDB header: de novo protein Chain: A: PDB Molecule: de novo metal binding helical bundle; PDBTitle: de novo design of polynuclear transition metal clusters in helix2 bundles-4eh1	c5wljA_.20.pdb	a09639b5c51a4877	20	0.06	70	20	29	1.6	PDB header: de novo protein	Chain: A: PDB Molecule: de novo metal binding helical bundle;	PDBTitle: de novo design of polynuclear transition metal clusters in helix2 bundles-4eh1	#N/A	MG592503.1_prot_AUR89759.1_23_[locus_tag=NVP1132O_23]_[protein=hypothetical_protein]_[protein_id=AUR89759.1]_[location=complement(18889..19074)]_[gbkey=CDS]
Description	Template Info	Template/Model	Job ID	Rank	#N/A	Sequence ID	Qstart	Qend	Resolution	Template Info	#N/A	#N/A	#N/A	# Job Description
AUR89741.1	PDB header: rna binding protein Chain: A: PDB Molecule: hypothetical protein loc57905; PDBTitle: solution structure of isy1 domain in hypothetical protein	d1x4ta1.1.pdb	31c224c9a0ccdd98	1	0.799	27	31	56	UNK	PDB header: rna binding protein	Chain: A: PDB Molecule: hypothetical protein loc57905;	PDBTitle: solution structure of isy1 domain in hypothetical protein	#N/A	MG592503.1_prot_AUR89741.1_5_[locus_tag=NVP1132O_05]_[protein=coil_containing_protein]_[protein_id=AUR89741.1]_[location=4357..5004]_[gbkey=CDS]
AUR89741.1	PDB header: transport protein Chain: C: PDB Molecule: protein srn2; PDBTitle: structure of the yeast escrt-i heterotetramer core	c2p22C_.2.pdb	31c224c9a0ccdd98	2	0.75	14	37	175	2.7	PDB header: transport protein	Chain: C: PDB Molecule: protein srn2;	PDBTitle: structure of the yeast escrt-i heterotetramer core	#N/A	MG592503.1_prot_AUR89741.1_5_[locus_tag=NVP1132O_05]_[protein=coil_containing_protein]_[protein_id=AUR89741.1]_[location=4357..5004]_[gbkey=CDS]
AUR89741.1	PDB header: viral protein Chain: A: PDB Molecule: outer capsid protein sigma-1; PDBTitle: crystal structure of the t1l reovirus sigma1 coiled coil tail (iodide)	c6gajA_.3.pdb	31c224c9a0ccdd98	3	0.705	9	15	103	1.35	PDB header: viral protein	Chain: A: PDB Molecule: outer capsid protein sigma-1;	PDBTitle: crystal structure of the t1l reovirus sigma1 coiled coil tail (iodide)	#N/A	MG592503.1_prot_AUR89741.1_5_[locus_tag=NVP1132O_05]_[protein=coil_containing_protein]_[protein_id=AUR89741.1]_[location=4357..5004]_[gbkey=CDS]
AUR89741.1	PDB header: contractile protein Chain: A: PDB Molecule: cortexillin i; PDBTitle: coiled-coil dimerization domain from cortexillin i	c1d7mA_.4.pdb	31c224c9a0ccdd98	4	0.647	12	31	115	2.7	PDB header: contractile protein	Chain: A: PDB Molecule: cortexillin i;	PDBTitle: coiled-coil dimerization domain from cortexillin i	#N/A	MG592503.1_prot_AUR89741.1_5_[locus_tag=NVP1132O_05]_[protein=coil_containing_protein]_[protein_id=AUR89741.1]_[location=4357..5004]_[gbkey=CDS]
AUR89741.1	PDB header: motor protein Chain: B: PDB Molecule: protein claret segregational; PDBTitle: the structure of kinesin-14 wild-type ncd-adp dimer	c5w3dB_.5.pdb	31c224c9a0ccdd98	5	0.644	19	24	82	2.79	PDB header: motor protein	Chain: B: PDB Molecule: protein claret segregational;	PDBTitle: the structure of kinesin-14 wild-type ncd-adp dimer	#N/A	MG592503.1_prot_AUR89741.1_5_[locus_tag=NVP1132O_05]_[protein=coil_containing_protein]_[protein_id=AUR89741.1]_[location=4357..5004]_[gbkey=CDS]
AUR89741.1	PDB header: unknown function Chain: A: PDB Molecule: putative uncharacterized protein; PDBTitle: structure of a putative ysco homolog ct670 from chlamydia trachomatis	c3k29A_.6.pdb	31c224c9a0ccdd98	6	0.611	24	15	68	2	PDB header: unknown function	Chain: A: PDB Molecule: putative uncharacterized protein;	PDBTitle: structure of a putative ysco homolog ct670 from chlamydia trachomatis	#N/A	MG592503.1_prot_AUR89741.1_5_[locus_tag=NVP1132O_05]_[protein=coil_containing_protein]_[protein_id=AUR89741.1]_[location=4357..5004]_[gbkey=CDS]
AUR89741.1	PDB header: splicing Chain: G: PDB Molecule: isy1; PDBTitle: structure of the core of the yeast spliceosome immediately after2 branching	c5lj3G_.7.pdb	31c224c9a0ccdd98	7	0.608	32	31	52	3.8	PDB header: splicing	Chain: G: PDB Molecule: isy1;	PDBTitle: structure of the core of the yeast spliceosome immediately after2 branching	#N/A	MG592503.1_prot_AUR89741.1_5_[locus_tag=NVP1132O_05]_[protein=coil_containing_protein]_[protein_id=AUR89741.1]_[location=4357..5004]_[gbkey=CDS]
AUR89741.1	PDB header: actin/dna binding protein Chain: A: PDB Molecule: capsid assembly scaffolding protein,myosin-7; PDBTitle: crystal structure of amino acids 1733-1797 of human beta cardiac2 myosin fused to gp7	c5wjbA_.8.pdb	31c224c9a0ccdd98	8	0.521	20	13	110	2.91	PDB header: actin/dna binding protein	Chain: A: PDB Molecule: capsid assembly scaffolding protein,myosin-7;	PDBTitle: crystal structure of amino acids 1733-1797 of human beta cardiac2 myosin fused to gp7	#N/A	MG592503.1_prot_AUR89741.1_5_[locus_tag=NVP1132O_05]_[protein=coil_containing_protein]_[protein_id=AUR89741.1]_[location=4357..5004]_[gbkey=CDS]
AUR89741.1	PDB header: transferase Chain: C: PDB Molecule: putative lipoate-protein ligase a subunit 2; PDBTitle: structural analysis of an archaeal lipoylation system. a bi-partite2 lipoate protein ligase and its e2 lipoyl domain from thermoplasma3 acidophilum	c3r07C_.9.pdb	31c224c9a0ccdd98	9	0.502	16	115	169	2.7	PDB header: transferase	Chain: C: PDB Molecule: putative lipoate-protein ligase a subunit 2;	PDBTitle: structural analysis of an archaeal lipoylation system. a bi-partite2 lipoate protein ligase and its e2 lipoyl domain from thermoplasma3 acidophilum	#N/A	MG592503.1_prot_AUR89741.1_5_[locus_tag=NVP1132O_05]_[protein=coil_containing_protein]_[protein_id=AUR89741.1]_[location=4357..5004]_[gbkey=CDS]
AUR89741.1	PDB header: motor protein Chain: D: PDB Molecule: gp7-myh7(1173-1238)-eb1 chimera protein; PDBTitle: crystal structure of the coiled-coil surrounding skip 1 of myh7	c4xa1D_.10.pdb	31c224c9a0ccdd98	10	0.452	17	19	103	3.2	PDB header: motor protein	Chain: D: PDB Molecule: gp7-myh7(1173-1238)-eb1 chimera protein;	PDBTitle: crystal structure of the coiled-coil surrounding skip 1 of myh7	#N/A	MG592503.1_prot_AUR89741.1_5_[locus_tag=NVP1132O_05]_[protein=coil_containing_protein]_[protein_id=AUR89741.1]_[location=4357..5004]_[gbkey=CDS]
AUR89741.1	PDB header: contractile protein Chain: A: PDB Molecule: myosin-7; PDBTitle: human beta cardiac heavy meromyosin interacting-heads motif obtained2 by homology modeling (using swiss-model) of human sequence from3 aphonopelma homology model (pdb-3jbh), rigidly fitted to human beta-4 cardiac negatively stained thick filament 3d-reconstruction (emd-5 2240)	c5tbyA_.11.pdb	31c224c9a0ccdd98	11	0.439	18	19	97	20	PDB header: contractile protein	Chain: A: PDB Molecule: myosin-7;	PDBTitle: human beta cardiac heavy meromyosin interacting-heads motif obtained2 by homology modeling (using swiss-model) of human sequence from3 aphonopelma homology model (pdb-3jbh), rigidly fitted to human beta-4 cardiac negatively stained thick filament 3d-reconstruction (emd-5 2240)	#N/A	MG592503.1_prot_AUR89741.1_5_[locus_tag=NVP1132O_05]_[protein=coil_containing_protein]_[protein_id=AUR89741.1]_[location=4357..5004]_[gbkey=CDS]
AUR89741.1	PDB header: blood clotting Chain: K: PDB Molecule: fibrinogen beta chain; PDBTitle: crystal structure of human fibrinogen	c3ghgK_.12.pdb	31c224c9a0ccdd98	12	0.424	7	19	110	2.9	PDB header: blood clotting	Chain: K: PDB Molecule: fibrinogen beta chain;	PDBTitle: crystal structure of human fibrinogen	#N/A	MG592503.1_prot_AUR89741.1_5_[locus_tag=NVP1132O_05]_[protein=coil_containing_protein]_[protein_id=AUR89741.1]_[location=4357..5004]_[gbkey=CDS]
AUR89741.1	PDB header: blood clotting Chain: O: PDB Molecule: fibrinogen (beta chain); PDBTitle: the crystal structure of modified bovine fibrinogen (at ~42 angstrom resolution)	c1deqO_.13.pdb	31c224c9a0ccdd98	13	0.4	11	23	110	3.5	PDB header: blood clotting	Chain: O: PDB Molecule: fibrinogen (beta chain);	PDBTitle: the crystal structure of modified bovine fibrinogen (at ~42 angstrom resolution)	#N/A	MG592503.1_prot_AUR89741.1_5_[locus_tag=NVP1132O_05]_[protein=coil_containing_protein]_[protein_id=AUR89741.1]_[location=4357..5004]_[gbkey=CDS]
AUR89741.1	PDB header: motor protein Chain: B: PDB Molecule: gp7-myh7-(1526-1571) chimera protein; PDBTitle: crystal structure of the coiled coil of myh7 residues 1526 to 15712 fused to gp7	c5cj1B_.14.pdb	31c224c9a0ccdd98	14	0.351	11	26	98	2.1	PDB header: motor protein	Chain: B: PDB Molecule: gp7-myh7-(1526-1571) chimera protein;	PDBTitle: crystal structure of the coiled coil of myh7 residues 1526 to 15712 fused to gp7	#N/A	MG592503.1_prot_AUR89741.1_5_[locus_tag=NVP1132O_05]_[protein=coil_containing_protein]_[protein_id=AUR89741.1]_[location=4357..5004]_[gbkey=CDS]
AUR89741.1	PDB header: viral protein Chain: C: PDB Molecule: terminase dna packaging enzyme small subunit; PDBTitle: crystal structure of phage 44rr small terminase gp16	c3txsC_.15.pdb	31c224c9a0ccdd98	15	0.349	37	123	149	1.81	PDB header: viral protein	Chain: C: PDB Molecule: terminase dna packaging enzyme small subunit;	PDBTitle: crystal structure of phage 44rr small terminase gp16	#N/A	MG592503.1_prot_AUR89741.1_5_[locus_tag=NVP1132O_05]_[protein=coil_containing_protein]_[protein_id=AUR89741.1]_[location=4357..5004]_[gbkey=CDS]
AUR89741.1	PDB header: de novo protein Chain: A: PDB Molecule: protein design 2l4hc2_9; PDBTitle: de novo design of protein homo-oligomers with modular hydrogen bond2 network-mediated specificity	c5j73A_.16.pdb	31c224c9a0ccdd98	16	0.33	29	40	70	2.56	PDB header: de novo protein	Chain: A: PDB Molecule: protein design 2l4hc2_9;	PDBTitle: de novo design of protein homo-oligomers with modular hydrogen bond2 network-mediated specificity	#N/A	MG592503.1_prot_AUR89741.1_5_[locus_tag=NVP1132O_05]_[protein=coil_containing_protein]_[protein_id=AUR89741.1]_[location=4357..5004]_[gbkey=CDS]
AUR89741.1	PDB header: de novo protein Chain: A: PDB Molecule: maltose binding protein fused with designed PDBTitle: designed helical protein fusion mbp	c1y4cA_.17.pdb	31c224c9a0ccdd98	17	0.321	16	15	97	1.9	PDB header: de novo protein	Chain: A: PDB Molecule: maltose binding protein fused with designed	PDBTitle: designed helical protein fusion mbp	#N/A	MG592503.1_prot_AUR89741.1_5_[locus_tag=NVP1132O_05]_[protein=coil_containing_protein]_[protein_id=AUR89741.1]_[location=4357..5004]_[gbkey=CDS]
AUR89741.1	PDB header: structure genomics, unknown function Chain: C: PDB Molecule: uncharacterized protein; PDBTitle: crystal structure of protein of unknown function (np_070038.1) from2 archaeoglobus fulgidus at 1.89 a resolution	c3lotC_.18.pdb	31c224c9a0ccdd98	18	0.32	29	147	188	1.89	PDB header: structure genomics, unknown function	Chain: C: PDB Molecule: uncharacterized protein;	PDBTitle: crystal structure of protein of unknown function (np_070038.1) from2 archaeoglobus fulgidus at 1.89 a resolution	#N/A	MG592503.1_prot_AUR89741.1_5_[locus_tag=NVP1132O_05]_[protein=coil_containing_protein]_[protein_id=AUR89741.1]_[location=4357..5004]_[gbkey=CDS]
AUR89741.1	PDB header: apoptosis Chain: A: PDB Molecule: beclin-2; PDBTitle: beclin 2 ccd homodimer	c5k7bA_.19.pdb	31c224c9a0ccdd98	19	0.318	15	29	103	2.2999999999999998	PDB header: apoptosis	Chain: A: PDB Molecule: beclin-2;	PDBTitle: beclin 2 ccd homodimer	#N/A	MG592503.1_prot_AUR89741.1_5_[locus_tag=NVP1132O_05]_[protein=coil_containing_protein]_[protein_id=AUR89741.1]_[location=4357..5004]_[gbkey=CDS]
AUR89741.1	PDB header: recombination Chain: B: PDB Molecule: structural maintenance of chromosomes protein 6; PDBTitle: crystal structure of the s.pombe smc5/6 hinge domain	c5mg8B_.20.pdb	31c224c9a0ccdd98	20	0.289	15	31	113	2.75	PDB header: recombination	Chain: B: PDB Molecule: structural maintenance of chromosomes protein 6;	PDBTitle: crystal structure of the s.pombe smc5/6 hinge domain	#N/A	MG592503.1_prot_AUR89741.1_5_[locus_tag=NVP1132O_05]_[protein=coil_containing_protein]_[protein_id=AUR89741.1]_[location=4357..5004]_[gbkey=CDS]
Description	Template Info	Template/Model	Job ID	Rank	#N/A	Sequence ID	Qstart	Qend	Resolution	Template Info	#N/A	#N/A	#N/A	# Job Description
AUR89783.1	PDB header: dna binding protein Chain: A: PDB Molecule: chlorophenol reduction gene k; PDBTitle: crystal structure of reduced cprk in absence of any ligand	d2h6ca1.1.pdb	6668b3bd07fa2241	1	0.939	10	28	97	2.9	PDB header: dna binding protein	Chain: A: PDB Molecule: chlorophenol reduction gene k;	PDBTitle: crystal structure of reduced cprk in absence of any ligand	#N/A	MG592503.1_prot_AUR89783.1_47_[locus_tag=NVP1132O_47]_[protein=protein_of_unknown_function_DUF4373]_[protein_id=AUR89783.1]_[location=27020..27775]_[gbkey=CDS]
AUR89783.1	PDB header: transcription Chain: A: PDB Molecule: transcription factor e; PDBTitle: an extended winged helix domain in general transcription2 factor e/iie alpha	c1q1hA_.2.pdb	6668b3bd07fa2241	2	0.918	22	12	81	2.9	PDB header: transcription	Chain: A: PDB Molecule: transcription factor e;	PDBTitle: an extended winged helix domain in general transcription2 factor e/iie alpha	#N/A	MG592503.1_prot_AUR89783.1_47_[locus_tag=NVP1132O_47]_[protein=protein_of_unknown_function_DUF4373]_[protein_id=AUR89783.1]_[location=27020..27775]_[gbkey=CDS]
AUR89783.1	PDB header: transcription Chain: A: PDB Molecule: transcription factor e; PDBTitle: an extended winged helix domain in general transcription2 factor e/iie alpha	d1q1ha_.3.pdb	6668b3bd07fa2241	3	0.918	22	12	81	2.9	PDB header: transcription	Chain: A: PDB Molecule: transcription factor e;	PDBTitle: an extended winged helix domain in general transcription2 factor e/iie alpha	#N/A	MG592503.1_prot_AUR89783.1_47_[locus_tag=NVP1132O_47]_[protein=protein_of_unknown_function_DUF4373]_[protein_id=AUR89783.1]_[location=27020..27775]_[gbkey=CDS]
AUR89783.1	PDB header: transcription regulation Chain: A: PDB Molecule: cyclic nucleotide-binding protein; PDBTitle: ocpa complexed cprk (c200s)	d3e5ua1.4.pdb	6668b3bd07fa2241	4	0.914	7	28	83	1.83	PDB header: transcription regulation	Chain: A: PDB Molecule: cyclic nucleotide-binding protein;	PDBTitle: ocpa complexed cprk (c200s)	#N/A	MG592503.1_prot_AUR89783.1_47_[locus_tag=NVP1132O_47]_[protein=protein_of_unknown_function_DUF4373]_[protein_id=AUR89783.1]_[location=27020..27775]_[gbkey=CDS]
AUR89783.1	PDB header: transcription Chain: A: PDB Molecule: transcriptional regulator, crp/fnr family; PDBTitle: crystal structure of transcriptional regulator, crp/fnr family from2 porphyromonas gingivalis (apc80792), structural genomics, mcsg	d2gaua1.5.pdb	6668b3bd07fa2241	5	0.906	9	29	97	1.9	PDB header: transcription	Chain: A: PDB Molecule: transcriptional regulator, crp/fnr family;	PDBTitle: crystal structure of transcriptional regulator, crp/fnr family from2 porphyromonas gingivalis (apc80792), structural genomics, mcsg	#N/A	MG592503.1_prot_AUR89783.1_47_[locus_tag=NVP1132O_47]_[protein=protein_of_unknown_function_DUF4373]_[protein_id=AUR89783.1]_[location=27020..27775]_[gbkey=CDS]
AUR89783.1	PDB header: dna binding protein Chain: A: PDB Molecule: chlorophenol reduction gene k; PDBTitle: crystal structure of oxidized cprk in complex with o-2 chlorophenolacetic acid	c2h6bA_.6.pdb	6668b3bd07fa2241	6	0.882	10	14	96	2.2000000000000002	PDB header: dna binding protein	Chain: A: PDB Molecule: chlorophenol reduction gene k;	PDBTitle: crystal structure of oxidized cprk in complex with o-2 chlorophenolacetic acid	#N/A	MG592503.1_prot_AUR89783.1_47_[locus_tag=NVP1132O_47]_[protein=protein_of_unknown_function_DUF4373]_[protein_id=AUR89783.1]_[location=27020..27775]_[gbkey=CDS]
AUR89783.1	PDB header: transcription regulator Chain: B: PDB Molecule: dnr protein; PDBTitle: crystal structure of dnr from pseudomonas aeruginosa.	c3dkwB_.7.pdb	6668b3bd07fa2241	7	0.877	16	16	96	3.6	PDB header: transcription regulator	Chain: B: PDB Molecule: dnr protein;	PDBTitle: crystal structure of dnr from pseudomonas aeruginosa.	#N/A	MG592503.1_prot_AUR89783.1_47_[locus_tag=NVP1132O_47]_[protein=protein_of_unknown_function_DUF4373]_[protein_id=AUR89783.1]_[location=27020..27775]_[gbkey=CDS]
AUR89783.1	PDB header: transcription Chain: A: PDB Molecule: prfa; PDBTitle: prfa-g145s, a constitutive active mutant of the2 transcriptional regulator in l.monocytogenes	d2bgca1.8.pdb	6668b3bd07fa2241	8	0.871	10	28	97	2.2999999999999998	PDB header: transcription	Chain: A: PDB Molecule: prfa;	PDBTitle: prfa-g145s, a constitutive active mutant of the2 transcriptional regulator in l.monocytogenes	#N/A	MG592503.1_prot_AUR89783.1_47_[locus_tag=NVP1132O_47]_[protein=protein_of_unknown_function_DUF4373]_[protein_id=AUR89783.1]_[location=27020..27775]_[gbkey=CDS]
AUR89783.1	PDB header: transcription Chain: A: PDB Molecule: transcriptional regulator, crp/fnr family; PDBTitle: crystal structure of transcriptional regulator, crp/fnr family from2 porphyromonas gingivalis (apc80792), structural genomics, mcsg	c2gauA_.9.pdb	6668b3bd07fa2241	9	0.871	9	29	96	1.9	PDB header: transcription	Chain: A: PDB Molecule: transcriptional regulator, crp/fnr family;	PDBTitle: crystal structure of transcriptional regulator, crp/fnr family from2 porphyromonas gingivalis (apc80792), structural genomics, mcsg	#N/A	MG592503.1_prot_AUR89783.1_47_[locus_tag=NVP1132O_47]_[protein=protein_of_unknown_function_DUF4373]_[protein_id=AUR89783.1]_[location=27020..27775]_[gbkey=CDS]
AUR89783.1	PDB header: dna binding protein Chain: A: PDB Molecule: catabolite gene activator protein; PDBTitle: structure of crp-camp at 1.9 a	d1i5za1.10.pdb	6668b3bd07fa2241	10	0.861	11	29	91	1.9	PDB header: dna binding protein	Chain: A: PDB Molecule: catabolite gene activator protein;	PDBTitle: structure of crp-camp at 1.9 a	#N/A	MG592503.1_prot_AUR89783.1_47_[locus_tag=NVP1132O_47]_[protein=protein_of_unknown_function_DUF4373]_[protein_id=AUR89783.1]_[location=27020..27775]_[gbkey=CDS]
AUR89783.1	PDB header: transcription Chain: A: PDB Molecule: fnr regulator; PDBTitle: crystal structure of holo-fnr of a. fischeri	c5e44A_.11.pdb	6668b3bd07fa2241	11	0.858	12	28	96	2.65	PDB header: transcription	Chain: A: PDB Molecule: fnr regulator;	PDBTitle: crystal structure of holo-fnr of a. fischeri	#N/A	MG592503.1_prot_AUR89783.1_47_[locus_tag=NVP1132O_47]_[protein=protein_of_unknown_function_DUF4373]_[protein_id=AUR89783.1]_[location=27020..27775]_[gbkey=CDS]
AUR89783.1	PDB header: dna binding protein Chain: B: PDB Molecule: truncated replication protein repa; PDBTitle: n-terminal domain of dna binding protein	c4pqlB_.12.pdb	6668b3bd07fa2241	12	0.848	16	25	83	2.44	PDB header: dna binding protein	Chain: B: PDB Molecule: truncated replication protein repa;	PDBTitle: n-terminal domain of dna binding protein	#N/A	MG592503.1_prot_AUR89783.1_47_[locus_tag=NVP1132O_47]_[protein=protein_of_unknown_function_DUF4373]_[protein_id=AUR89783.1]_[location=27020..27775]_[gbkey=CDS]
AUR89783.1	PDB header: dna binding protein Chain: A: PDB Molecule: virulence factor regulator; PDBTitle: crystal structure of virulence factor regulator from pseudomonas2 aeruginosa in complex with camp	d2oz6a1.13.pdb	6668b3bd07fa2241	13	0.847	10	29	91	2.8	PDB header: dna binding protein	Chain: A: PDB Molecule: virulence factor regulator;	PDBTitle: crystal structure of virulence factor regulator from pseudomonas2 aeruginosa in complex with camp	#N/A	MG592503.1_prot_AUR89783.1_47_[locus_tag=NVP1132O_47]_[protein=protein_of_unknown_function_DUF4373]_[protein_id=AUR89783.1]_[location=27020..27775]_[gbkey=CDS]
AUR89783.1	PDB header: gene regulation Chain: A: PDB Molecule: multidomain protein with s1 rna-binding domains; PDBTitle: crystal structure of a multidomain protein with nucleic acid binding2 domains (sp_0946) from streptococcus pneumoniae tigr4 at 1.40 a3 resolution	c3go5A_.14.pdb	6668b3bd07fa2241	14	0.84	11	34	89	1.4	PDB header: gene regulation	Chain: A: PDB Molecule: multidomain protein with s1 rna-binding domains;	PDBTitle: crystal structure of a multidomain protein with nucleic acid binding2 domains (sp_0946) from streptococcus pneumoniae tigr4 at 1.40 a3 resolution	#N/A	MG592503.1_prot_AUR89783.1_47_[locus_tag=NVP1132O_47]_[protein=protein_of_unknown_function_DUF4373]_[protein_id=AUR89783.1]_[location=27020..27775]_[gbkey=CDS]
AUR89783.1	PDB header: transcription Chain: A: PDB Molecule: carbon monoxide oxidation system transcription PDBTitle: structure of the reduced (feii) co-sensing protein from r.2 rubrum	d1ft9a1.15.pdb	6668b3bd07fa2241	15	0.828	9	30	98	2.6	PDB header: transcription	Chain: A: PDB Molecule: carbon monoxide oxidation system transcription	PDBTitle: structure of the reduced (feii) co-sensing protein from r.2 rubrum	#N/A	MG592503.1_prot_AUR89783.1_47_[locus_tag=NVP1132O_47]_[protein=protein_of_unknown_function_DUF4373]_[protein_id=AUR89783.1]_[location=27020..27775]_[gbkey=CDS]
AUR89783.1	PDB header: transcription Chain: A: PDB Molecule: global nitrogen regulator; PDBTitle: crystal structure of ntca in complex with 2-oxoglutarate	c3la2A_.16.pdb	6668b3bd07fa2241	16	0.826	14	14	96	2.6	PDB header: transcription	Chain: A: PDB Molecule: global nitrogen regulator;	PDBTitle: crystal structure of ntca in complex with 2-oxoglutarate	#N/A	MG592503.1_prot_AUR89783.1_47_[locus_tag=NVP1132O_47]_[protein=protein_of_unknown_function_DUF4373]_[protein_id=AUR89783.1]_[location=27020..27775]_[gbkey=CDS]
AUR89783.1	PDB header: structural genomics, unknown function Chain: A: PDB Molecule: transcriptional regulator; PDBTitle: crystal structure of transcriptional regulator ttha13592 form thermus thermophilus hb8	d2coha1.17.pdb	6668b3bd07fa2241	17	0.816	12	32	96	1.5	PDB header: structural genomics, unknown function	Chain: A: PDB Molecule: transcriptional regulator;	PDBTitle: crystal structure of transcriptional regulator ttha13592 form thermus thermophilus hb8	#N/A	MG592503.1_prot_AUR89783.1_47_[locus_tag=NVP1132O_47]_[protein=protein_of_unknown_function_DUF4373]_[protein_id=AUR89783.1]_[location=27020..27775]_[gbkey=CDS]
AUR89783.1	PDB header: transcription regulation Chain: A: PDB Molecule: cyclic nucleotide-binding protein; PDBTitle: crystal structure of cprk c200s	c3e6dA_.18.pdb	6668b3bd07fa2241	18	0.806	12	14	96	2	PDB header: transcription regulation	Chain: A: PDB Molecule: cyclic nucleotide-binding protein;	PDBTitle: crystal structure of cprk c200s	#N/A	MG592503.1_prot_AUR89783.1_47_[locus_tag=NVP1132O_47]_[protein=protein_of_unknown_function_DUF4373]_[protein_id=AUR89783.1]_[location=27020..27775]_[gbkey=CDS]
AUR89783.1	PDB header: dna binding protein Chain: C: PDB Molecule: putative hth-type transcriptional regulator trmbl2; PDBTitle: structure of trmbl2, an archaeal chromatin protein, shows a novel mode2 of dna binding.	c5bqtC_.19.pdb	6668b3bd07fa2241	19	0.793	8	13	86	3	PDB header: dna binding protein	Chain: C: PDB Molecule: putative hth-type transcriptional regulator trmbl2;	PDBTitle: structure of trmbl2, an archaeal chromatin protein, shows a novel mode2 of dna binding.	#N/A	MG592503.1_prot_AUR89783.1_47_[locus_tag=NVP1132O_47]_[protein=protein_of_unknown_function_DUF4373]_[protein_id=AUR89783.1]_[location=27020..27775]_[gbkey=CDS]
AUR89783.1	PDB header: transcription Chain: A: PDB Molecule: transcriptional regulatory protein; PDBTitle: camp receptor protein from m.tuberculosis, camp-free form	c3d0sA_.20.pdb	6668b3bd07fa2241	20	0.788	12	29	96	2	PDB header: transcription	Chain: A: PDB Molecule: transcriptional regulatory protein;	PDBTitle: camp receptor protein from m.tuberculosis, camp-free form	#N/A	MG592503.1_prot_AUR89783.1_47_[locus_tag=NVP1132O_47]_[protein=protein_of_unknown_function_DUF4373]_[protein_id=AUR89783.1]_[location=27020..27775]_[gbkey=CDS]
Description	Template Info	Template/Model	Job ID	Rank	#N/A	Sequence ID	Qstart	Qend	Resolution	Template Info	#N/A	#N/A	#N/A	# Job Description
AUR89766.1	PDB header: membrane protein Chain: E: PDB Molecule: voltage-dependent calcium channel gamma-1 subunit; PDBTitle: cryo-em structure of the rabbit voltage-gated calcium channel cav1.12 complex at 4.2 angstrom	c3jbrE_.1.pdb	64e34cd227ef28be	1	0.121	31	33	58	4.2	PDB header: membrane protein	Chain: E: PDB Molecule: voltage-dependent calcium channel gamma-1 subunit;	PDBTitle: cryo-em structure of the rabbit voltage-gated calcium channel cav1.12 complex at 4.2 angstrom	#N/A	MG592503.1_prot_AUR89766.1_30_[locus_tag=NVP1132O_30]_[protein=TMhelix_containing_protein]_[protein_id=AUR89766.1]_[location=complement(20687..20920)]_[gbkey=CDS]
AUR89766.1	PDB header: membrane protein Chain: A: PDB Molecule: integrin alpha-l; PDBTitle: the integrin alpha l transmembrane domain in bicelles: structure and2 interaction with integrin beta 2	c2m3eA_.2.pdb	64e34cd227ef28be	2	0.088	47	44	60	UNK	PDB header: membrane protein	Chain: A: PDB Molecule: integrin alpha-l;	PDBTitle: the integrin alpha l transmembrane domain in bicelles: structure and2 interaction with integrin beta 2	#N/A	MG592503.1_prot_AUR89766.1_30_[locus_tag=NVP1132O_30]_[protein=TMhelix_containing_protein]_[protein_id=AUR89766.1]_[location=complement(20687..20920)]_[gbkey=CDS]
AUR89766.1	PDB header: membrane protein Chain: A: PDB Molecule: glycerol-3-phosphate transporter; PDBTitle: crystal structure of the glycerol-3-phosphate transporter2 from e.coli	d1pw4a_.3.pdb	64e34cd227ef28be	3	0.088	17	46	74	3.3	PDB header: membrane protein	Chain: A: PDB Molecule: glycerol-3-phosphate transporter;	PDBTitle: crystal structure of the glycerol-3-phosphate transporter2 from e.coli	#N/A	MG592503.1_prot_AUR89766.1_30_[locus_tag=NVP1132O_30]_[protein=TMhelix_containing_protein]_[protein_id=AUR89766.1]_[location=complement(20687..20920)]_[gbkey=CDS]
AUR89766.1	PDB header: antitumor protein Chain: A: PDB Molecule: pnc27; PDBTitle: nmr solution structure of a peptide from the mdm-2 binding2 domain of the p53 protein that is selectively cytotoxic to3 cancer cells	c1q2iA_.4.pdb	64e34cd227ef28be	4	0.068	83	1	6	UNK	PDB header: antitumor protein	Chain: A: PDB Molecule: pnc27;	PDBTitle: nmr solution structure of a peptide from the mdm-2 binding2 domain of the p53 protein that is selectively cytotoxic to3 cancer cells	#N/A	MG592503.1_prot_AUR89766.1_30_[locus_tag=NVP1132O_30]_[protein=TMhelix_containing_protein]_[protein_id=AUR89766.1]_[location=complement(20687..20920)]_[gbkey=CDS]
AUR89766.1	PDB header: unknown function Chain: B: PDB Molecule: ranasmurfin; PDBTitle: ranasmurfin	c2vh3B_.5.pdb	64e34cd227ef28be	5	0.062	64	55	65	1.1599999999999999	PDB header: unknown function	Chain: B: PDB Molecule: ranasmurfin;	PDBTitle: ranasmurfin	#N/A	MG592503.1_prot_AUR89766.1_30_[locus_tag=NVP1132O_30]_[protein=TMhelix_containing_protein]_[protein_id=AUR89766.1]_[location=complement(20687..20920)]_[gbkey=CDS]
AUR89766.1	PDB header: leucine zippers Chain: B: PDB Molecule: c-myc-max heterodimeric leucine zipper; PDBTitle: nmr solution structure of the c-myc-max heterodimeric2 leucine zipper, 40 structures	c2a93B_.6.pdb	64e34cd227ef28be	6	0.06	70	66	75	UNK	PDB header: leucine zippers	Chain: B: PDB Molecule: c-myc-max heterodimeric leucine zipper;	PDBTitle: nmr solution structure of the c-myc-max heterodimeric2 leucine zipper, 40 structures	#N/A	MG592503.1_prot_AUR89766.1_30_[locus_tag=NVP1132O_30]_[protein=TMhelix_containing_protein]_[protein_id=AUR89766.1]_[location=complement(20687..20920)]_[gbkey=CDS]
AUR89766.1	PDB header: oxidoreductase Chain: D: PDB Molecule: cytochrome c oxidase; PDBTitle: structure of cytochrome c oxidase from rhodobactor2 sphaeroides (wild type)	d1m56d_.7.pdb	64e34cd227ef28be	7	0.058	33	46	60	2.2999999999999998	PDB header: oxidoreductase	Chain: D: PDB Molecule: cytochrome c oxidase;	PDBTitle: structure of cytochrome c oxidase from rhodobactor2 sphaeroides (wild type)	#N/A	MG592503.1_prot_AUR89766.1_30_[locus_tag=NVP1132O_30]_[protein=TMhelix_containing_protein]_[protein_id=AUR89766.1]_[location=complement(20687..20920)]_[gbkey=CDS]
AUR89766.1	PDB header: apoptosis Chain: R: PDB Molecule: death receptor-5; PDBTitle: crystal structure of death receptor 5 (dr5) bound to apo2l/trail	d1d0gr1.8.pdb	64e34cd227ef28be	8	0.056	29	27	57	2.4	PDB header: apoptosis	Chain: R: PDB Molecule: death receptor-5;	PDBTitle: crystal structure of death receptor 5 (dr5) bound to apo2l/trail	#N/A	MG592503.1_prot_AUR89766.1_30_[locus_tag=NVP1132O_30]_[protein=TMhelix_containing_protein]_[protein_id=AUR89766.1]_[location=complement(20687..20920)]_[gbkey=CDS]
AUR89766.1	PDB header: immune system Chain: A: PDB Molecule: myeloid cell nuclear differentiation antigen; PDBTitle: solution structure of the pyrin (paad-dapin) domain in2 human myeloid cell nuclear differentiation antigen	c2dbgA_.9.pdb	64e34cd227ef28be	9	0.05	30	45	77	UNK	PDB header: immune system	Chain: A: PDB Molecule: myeloid cell nuclear differentiation antigen;	PDBTitle: solution structure of the pyrin (paad-dapin) domain in2 human myeloid cell nuclear differentiation antigen	#N/A	MG592503.1_prot_AUR89766.1_30_[locus_tag=NVP1132O_30]_[protein=TMhelix_containing_protein]_[protein_id=AUR89766.1]_[location=complement(20687..20920)]_[gbkey=CDS]
AUR89766.1	PDB header: hydrolase/hydrolase inhibitor Chain: E: PDB Molecule: clitocypin analog; PDBTitle: structure of clitocypin - cathepsin v complex	c3h6sE_.10.pdb	64e34cd227ef28be	10	0.044	39	15	36	2.2200000000000002	PDB header: hydrolase/hydrolase inhibitor	Chain: E: PDB Molecule: clitocypin analog;	PDBTitle: structure of clitocypin - cathepsin v complex	#N/A	MG592503.1_prot_AUR89766.1_30_[locus_tag=NVP1132O_30]_[protein=TMhelix_containing_protein]_[protein_id=AUR89766.1]_[location=complement(20687..20920)]_[gbkey=CDS]
AUR89766.1	PDB header: transferase Chain: A: PDB Molecule: insulin receptor; PDBTitle: solution structure of the transmembrane domain of the insulin receptor2 in micelles	c2mfrA_.11.pdb	64e34cd227ef28be	11	0.043	67	52	60	UNK	PDB header: transferase	Chain: A: PDB Molecule: insulin receptor;	PDBTitle: solution structure of the transmembrane domain of the insulin receptor2 in micelles	#N/A	MG592503.1_prot_AUR89766.1_30_[locus_tag=NVP1132O_30]_[protein=TMhelix_containing_protein]_[protein_id=AUR89766.1]_[location=complement(20687..20920)]_[gbkey=CDS]
AUR89766.1	PDB header: de novo protein Chain: E: PDB Molecule: p1c; PDBTitle: crystal structure of a section of a de novo design gigadalton protein2 fibre	c3ra3E_.12.pdb	64e34cd227ef28be	12	0.042	86	69	75	2.31	PDB header: de novo protein	Chain: E: PDB Molecule: p1c;	PDBTitle: crystal structure of a section of a de novo design gigadalton protein2 fibre	#N/A	MG592503.1_prot_AUR89766.1_30_[locus_tag=NVP1132O_30]_[protein=TMhelix_containing_protein]_[protein_id=AUR89766.1]_[location=complement(20687..20920)]_[gbkey=CDS]
AUR89766.1	PDB header: oxidoreductase Chain: A: PDB Molecule: probable nitrite reductase; PDBTitle: crystal structure of nitrite reductase from pseudoalteromonas2 haloplanktis tac125	c2zooA_.13.pdb	64e34cd227ef28be	13	0.042	8	1	53	1.95	PDB header: oxidoreductase	Chain: A: PDB Molecule: probable nitrite reductase;	PDBTitle: crystal structure of nitrite reductase from pseudoalteromonas2 haloplanktis tac125	#N/A	MG592503.1_prot_AUR89766.1_30_[locus_tag=NVP1132O_30]_[protein=TMhelix_containing_protein]_[protein_id=AUR89766.1]_[location=complement(20687..20920)]_[gbkey=CDS]
AUR89766.1	PDB header: de novo protein Chain: A: PDB Molecule: p1c; PDBTitle: crystal structure of a section of a de novo design gigadalton protein2 fibre	c3ra3A_.14.pdb	64e34cd227ef28be	14	0.039	86	69	75	2.31	PDB header: de novo protein	Chain: A: PDB Molecule: p1c;	PDBTitle: crystal structure of a section of a de novo design gigadalton protein2 fibre	#N/A	MG592503.1_prot_AUR89766.1_30_[locus_tag=NVP1132O_30]_[protein=TMhelix_containing_protein]_[protein_id=AUR89766.1]_[location=complement(20687..20920)]_[gbkey=CDS]
AUR89766.1	PDB header: immune system Chain: A: PDB Molecule: b and t lymphocyte attenuator; PDBTitle: crystal structure of the human btla-hvem complex	d2aw2a1.15.pdb	64e34cd227ef28be	15	0.039	44	58	66	2.8	PDB header: immune system	Chain: A: PDB Molecule: b and t lymphocyte attenuator;	PDBTitle: crystal structure of the human btla-hvem complex	#N/A	MG592503.1_prot_AUR89766.1_30_[locus_tag=NVP1132O_30]_[protein=TMhelix_containing_protein]_[protein_id=AUR89766.1]_[location=complement(20687..20920)]_[gbkey=CDS]
AUR89766.1	PDB header: cell cycle Chain: A: PDB Molecule: cell division cycle protein 123; PDBTitle: structure cdc123 complexed with the c-terminal domain of eif2gamma	c4zgnA_.16.pdb	64e34cd227ef28be	16	0.039	39	49	66	2.9	PDB header: cell cycle	Chain: A: PDB Molecule: cell division cycle protein 123;	PDBTitle: structure cdc123 complexed with the c-terminal domain of eif2gamma	#N/A	MG592503.1_prot_AUR89766.1_30_[locus_tag=NVP1132O_30]_[protein=TMhelix_containing_protein]_[protein_id=AUR89766.1]_[location=complement(20687..20920)]_[gbkey=CDS]
AUR89766.1	PDB header: metal transport Chain: A: PDB Molecule: hypothetical abc transporter permease protein PDBTitle: an inward-facing conformation of a putative metal-chelate2 type abc transporter.	c2nq2A_.17.pdb	64e34cd227ef28be	17	0.039	33	49	63	2.4	PDB header: metal transport	Chain: A: PDB Molecule: hypothetical abc transporter permease protein	PDBTitle: an inward-facing conformation of a putative metal-chelate2 type abc transporter.	#N/A	MG592503.1_prot_AUR89766.1_30_[locus_tag=NVP1132O_30]_[protein=TMhelix_containing_protein]_[protein_id=AUR89766.1]_[location=complement(20687..20920)]_[gbkey=CDS]
AUR89766.1	PDB header: cytokine Chain: A: PDB Molecule: interferon-gamma; PDBTitle: crystal structure of recombinant rabbit interferon-gamma at2 2.7-angstroms resolution	d2riga_.18.pdb	64e34cd227ef28be	18	0.039	41	53	74	2.2999999999999998	PDB header: cytokine	Chain: A: PDB Molecule: interferon-gamma;	PDBTitle: crystal structure of recombinant rabbit interferon-gamma at2 2.7-angstroms resolution	#N/A	MG592503.1_prot_AUR89766.1_30_[locus_tag=NVP1132O_30]_[protein=TMhelix_containing_protein]_[protein_id=AUR89766.1]_[location=complement(20687..20920)]_[gbkey=CDS]
AUR89766.1	PDB header: cytokine Chain: A: PDB Molecule: interferon-gamma; PDBTitle: crystal structure of recombinant rabbit interferon-gamma at2 2.7-angstroms resolution	c2rigA_.19.pdb	64e34cd227ef28be	19	0.039	41	53	74	2.2999999999999998	PDB header: cytokine	Chain: A: PDB Molecule: interferon-gamma;	PDBTitle: crystal structure of recombinant rabbit interferon-gamma at2 2.7-angstroms resolution	#N/A	MG592503.1_prot_AUR89766.1_30_[locus_tag=NVP1132O_30]_[protein=TMhelix_containing_protein]_[protein_id=AUR89766.1]_[location=complement(20687..20920)]_[gbkey=CDS]
AUR89766.1	PDB header: protein transport Chain: A: PDB Molecule: nuclear envelope pore membrane protein pom 121; PDBTitle: structure of mouse importin a1 bound to pom121nls	c4yi0A_.20.pdb	64e34cd227ef28be	20	0.037	64	58	68	1.81	PDB header: protein transport	Chain: A: PDB Molecule: nuclear envelope pore membrane protein pom 121;	PDBTitle: structure of mouse importin a1 bound to pom121nls	#N/A	MG592503.1_prot_AUR89766.1_30_[locus_tag=NVP1132O_30]_[protein=TMhelix_containing_protein]_[protein_id=AUR89766.1]_[location=complement(20687..20920)]_[gbkey=CDS]
Description	Template Info	Template/Model	Job ID	Rank	#N/A	Sequence ID	Qstart	Qend	Resolution	Template Info	#N/A	#N/A	#N/A	# Job Description
AUR89840.1	PDB header: structural genomics, unknown function Chain: D: PDB Molecule: hypothetical protein ypjd; PDBTitle: crystal structure of the putative pyrophosphatase ypjd from bacillus2 subtilis. northeast structural genomics consortium target sr428.	d2gtad1.1.pdb	d3bfd45a7d06415a	1	0.999	22	9	98	2.9	PDB header: structural genomics, unknown function	Chain: D: PDB Molecule: hypothetical protein ypjd;	PDBTitle: crystal structure of the putative pyrophosphatase ypjd from bacillus2 subtilis. northeast structural genomics consortium target sr428.	#N/A	MG592504.1_prot_AUR89840.1_39_[locus_tag=NVP1133O_39]_[protein=hypothetical_protein]_[protein_id=AUR89840.1]_[location=24230..24562]_[gbkey=CDS]
AUR89840.1	PDB header: structural genomics, unknown function Chain: A: PDB Molecule: hypothetical protein ypjd; PDBTitle: crystal structure of the putative pyrophosphatase ypjd from bacillus2 subtilis. northeast structural genomics consortium target sr428.	d2gtaa1.2.pdb	d3bfd45a7d06415a	2	0.999	22	12	93	2.9	PDB header: structural genomics, unknown function	Chain: A: PDB Molecule: hypothetical protein ypjd;	PDBTitle: crystal structure of the putative pyrophosphatase ypjd from bacillus2 subtilis. northeast structural genomics consortium target sr428.	#N/A	MG592504.1_prot_AUR89840.1_39_[locus_tag=NVP1133O_39]_[protein=hypothetical_protein]_[protein_id=AUR89840.1]_[location=24230..24562]_[gbkey=CDS]
AUR89840.1	PDB header: hydrolase Chain: B: PDB Molecule: pyrophosphatase; PDBTitle: crystal structure of a pyrophosphatase (af1178) from archaeoglobus2 fulgidus at 1.80 a resolution	c3obcB_.3.pdb	d3bfd45a7d06415a	3	0.998	21	13	98	1.8	PDB header: hydrolase	Chain: B: PDB Molecule: pyrophosphatase;	PDBTitle: crystal structure of a pyrophosphatase (af1178) from archaeoglobus2 fulgidus at 1.80 a resolution	#N/A	MG592504.1_prot_AUR89840.1_39_[locus_tag=NVP1133O_39]_[protein=hypothetical_protein]_[protein_id=AUR89840.1]_[location=24230..24562]_[gbkey=CDS]
AUR89840.1	PDB header: structural genomics, unknown function Chain: A: PDB Molecule: hypothetical protein; PDBTitle: x-ray structure of protein from mus musculus mm.29898	d2a3qa1.4.pdb	d3bfd45a7d06415a	4	0.998	24	12	96	2.3199999999999998	PDB header: structural genomics, unknown function	Chain: A: PDB Molecule: hypothetical protein;	PDBTitle: x-ray structure of protein from mus musculus mm.29898	#N/A	MG592504.1_prot_AUR89840.1_39_[locus_tag=NVP1133O_39]_[protein=hypothetical_protein]_[protein_id=AUR89840.1]_[location=24230..24562]_[gbkey=CDS]
AUR89840.1	PDB header: structural genomics, unknown function Chain: A: PDB Molecule: protein rs21-c6; PDBTitle: ensemble refinement of the crystal structure of protein from mus2 musculus mm.29898	c2q4pA_.5.pdb	d3bfd45a7d06415a	5	0.998	24	12	96	2.3199999999999998	PDB header: structural genomics, unknown function	Chain: A: PDB Molecule: protein rs21-c6;	PDBTitle: ensemble refinement of the crystal structure of protein from mus2 musculus mm.29898	#N/A	MG592504.1_prot_AUR89840.1_39_[locus_tag=NVP1133O_39]_[protein=hypothetical_protein]_[protein_id=AUR89840.1]_[location=24230..24562]_[gbkey=CDS]
AUR89840.1	PDB header: hydrolase Chain: A: PDB Molecule: rs21-c6; PDBTitle: crystal structure of rs21-c6 core segment rscut	d2oiea1.6.pdb	d3bfd45a7d06415a	6	0.998	25	12	88	2.2000000000000002	PDB header: hydrolase	Chain: A: PDB Molecule: rs21-c6;	PDBTitle: crystal structure of rs21-c6 core segment rscut	#N/A	MG592504.1_prot_AUR89840.1_39_[locus_tag=NVP1133O_39]_[protein=hypothetical_protein]_[protein_id=AUR89840.1]_[location=24230..24562]_[gbkey=CDS]
AUR89840.1	PDB header: hydrolase Chain: A: PDB Molecule: hypothetical protein sso3215; PDBTitle: crystal structure of mazg nucleotide pyrophosphohydrolase (13816655)2 from sulfolobus solfataricus at 1.46 a resolution	d1vmga_.7.pdb	d3bfd45a7d06415a	7	0.997	25	12	89	1.46	PDB header: hydrolase	Chain: A: PDB Molecule: hypothetical protein sso3215;	PDBTitle: crystal structure of mazg nucleotide pyrophosphohydrolase (13816655)2 from sulfolobus solfataricus at 1.46 a resolution	#N/A	MG592504.1_prot_AUR89840.1_39_[locus_tag=NVP1133O_39]_[protein=hypothetical_protein]_[protein_id=AUR89840.1]_[location=24230..24562]_[gbkey=CDS]
AUR89840.1	PDB header: hydrolase Chain: A: PDB Molecule: hypothetical protein; PDBTitle: crystal structure of imazg from vibrio dat 722: ctag-imazg (p43212)	c2q9lA_.8.pdb	d3bfd45a7d06415a	8	0.996	19	17	91	2.2000000000000002	PDB header: hydrolase	Chain: A: PDB Molecule: hypothetical protein;	PDBTitle: crystal structure of imazg from vibrio dat 722: ctag-imazg (p43212)	#N/A	MG592504.1_prot_AUR89840.1_39_[locus_tag=NVP1133O_39]_[protein=hypothetical_protein]_[protein_id=AUR89840.1]_[location=24230..24562]_[gbkey=CDS]
AUR89840.1	PDB header: hydrolase Chain: B: PDB Molecule: protein mazg; PDBTitle: crystal structure of escherichia coli mazg, the regulator2 of nutritional stress response	c3crcB_.9.pdb	d3bfd45a7d06415a	9	0.996	20	18	100	3	PDB header: hydrolase	Chain: B: PDB Molecule: protein mazg;	PDBTitle: crystal structure of escherichia coli mazg, the regulator2 of nutritional stress response	#N/A	MG592504.1_prot_AUR89840.1_39_[locus_tag=NVP1133O_39]_[protein=hypothetical_protein]_[protein_id=AUR89840.1]_[location=24230..24562]_[gbkey=CDS]
AUR89840.1	PDB header: structural genomics, unknown function Chain: B: PDB Molecule: mazg-related protein; PDBTitle: crystal structure of mazg-related protein from thermotoga maritima	c2yxhB_.10.pdb	d3bfd45a7d06415a	10	0.994	14	13	104	2	PDB header: structural genomics, unknown function	Chain: B: PDB Molecule: mazg-related protein;	PDBTitle: crystal structure of mazg-related protein from thermotoga maritima	#N/A	MG592504.1_prot_AUR89840.1_39_[locus_tag=NVP1133O_39]_[protein=hypothetical_protein]_[protein_id=AUR89840.1]_[location=24230..24562]_[gbkey=CDS]
AUR89840.1	PDB header: hydrolase Chain: A: PDB Molecule: phosphoribosyl-atp pyrophosphatase; PDBTitle: crystal structure of phosphoribosyl-atp2 pyrophosphohydrolase from bacillus cereus. nesgc target3 bcr13.	d1yvwa1.11.pdb	d3bfd45a7d06415a	11	0.978	20	35	99	2.6	PDB header: hydrolase	Chain: A: PDB Molecule: phosphoribosyl-atp pyrophosphatase;	PDBTitle: crystal structure of phosphoribosyl-atp2 pyrophosphohydrolase from bacillus cereus. nesgc target3 bcr13.	#N/A	MG592504.1_prot_AUR89840.1_39_[locus_tag=NVP1133O_39]_[protein=hypothetical_protein]_[protein_id=AUR89840.1]_[location=24230..24562]_[gbkey=CDS]
AUR89840.1	PDB header: hydrolase Chain: D: PDB Molecule: phosphoribosyl-atp pyrophosphatase; PDBTitle: crystal structure of phosphoribosyl-atp2 pyrophosphohydrolase from bacillus cereus. nesgc target3 bcr13.	c1yvwD_.12.pdb	d3bfd45a7d06415a	12	0.978	20	35	99	2.6	PDB header: hydrolase	Chain: D: PDB Molecule: phosphoribosyl-atp pyrophosphatase;	PDBTitle: crystal structure of phosphoribosyl-atp2 pyrophosphohydrolase from bacillus cereus. nesgc target3 bcr13.	#N/A	MG592504.1_prot_AUR89840.1_39_[locus_tag=NVP1133O_39]_[protein=hypothetical_protein]_[protein_id=AUR89840.1]_[location=24230..24562]_[gbkey=CDS]
AUR89840.1	PDB header: hydrolase Chain: F: PDB Molecule: phosphoribosyl-atp pyrophosphatase; PDBTitle: crystal structure of phosphoribosyl-atp pyrophosphatase2 from chromobacterium violaceum (atcc 12472). nesg target3 cvr7	c2a7wF_.13.pdb	d3bfd45a7d06415a	13	0.975	22	35	97	2.8	PDB header: hydrolase	Chain: F: PDB Molecule: phosphoribosyl-atp pyrophosphatase;	PDBTitle: crystal structure of phosphoribosyl-atp pyrophosphatase2 from chromobacterium violaceum (atcc 12472). nesg target3 cvr7	#N/A	MG592504.1_prot_AUR89840.1_39_[locus_tag=NVP1133O_39]_[protein=hypothetical_protein]_[protein_id=AUR89840.1]_[location=24230..24562]_[gbkey=CDS]
AUR89840.1	PDB header: hydrolase Chain: A: PDB Molecule: phosphoribosyl-atp pyrophosphatase; PDBTitle: crystal structure of phosphoribosyl-atp pyrophosphatase2 from chromobacterium violaceum (atcc 12472). nesg target3 cvr7	d2a7wa1.14.pdb	d3bfd45a7d06415a	14	0.975	22	35	97	2.8	PDB header: hydrolase	Chain: A: PDB Molecule: phosphoribosyl-atp pyrophosphatase;	PDBTitle: crystal structure of phosphoribosyl-atp pyrophosphatase2 from chromobacterium violaceum (atcc 12472). nesg target3 cvr7	#N/A	MG592504.1_prot_AUR89840.1_39_[locus_tag=NVP1133O_39]_[protein=hypothetical_protein]_[protein_id=AUR89840.1]_[location=24230..24562]_[gbkey=CDS]
AUR89840.1	PDB header: hydrolase Chain: F: PDB Molecule: mazg-like nucleoside triphosphate pyrophosphohydrolase; PDBTitle: crystal structure of dr2231, the mazg-like protein from deinococcus2 radiodurans, complex with manganese	c2yf3F_.15.pdb	d3bfd45a7d06415a	15	0.972	17	18	109	2	PDB header: hydrolase	Chain: F: PDB Molecule: mazg-like nucleoside triphosphate pyrophosphohydrolase;	PDBTitle: crystal structure of dr2231, the mazg-like protein from deinococcus2 radiodurans, complex with manganese	#N/A	MG592504.1_prot_AUR89840.1_39_[locus_tag=NVP1133O_39]_[protein=hypothetical_protein]_[protein_id=AUR89840.1]_[location=24230..24562]_[gbkey=CDS]
AUR89840.1	PDB header: hydrolase Chain: A: PDB Molecule: phosphoribosyl-atp pyrophosphatase; PDBTitle: the 1.25 a resolution structure of phosphoribosyl-atp2 pyrophosphohydrolase from mycobacterium tuberculosis	d1y6xa1.16.pdb	d3bfd45a7d06415a	16	0.97	21	35	86	1.25	PDB header: hydrolase	Chain: A: PDB Molecule: phosphoribosyl-atp pyrophosphatase;	PDBTitle: the 1.25 a resolution structure of phosphoribosyl-atp2 pyrophosphohydrolase from mycobacterium tuberculosis	#N/A	MG592504.1_prot_AUR89840.1_39_[locus_tag=NVP1133O_39]_[protein=hypothetical_protein]_[protein_id=AUR89840.1]_[location=24230..24562]_[gbkey=CDS]
AUR89840.1	PDB header: hydrolase Chain: A: PDB Molecule: phosphoribosyl-atp pyrophosphatase; PDBTitle: crystal structure of phosphoribosyl-atp pyrophosphatase2 from streptomyces coelicolor. nesg target rr8.	d1yxba1.17.pdb	d3bfd45a7d06415a	17	0.97	13	35	86	2.6	PDB header: hydrolase	Chain: A: PDB Molecule: phosphoribosyl-atp pyrophosphatase;	PDBTitle: crystal structure of phosphoribosyl-atp pyrophosphatase2 from streptomyces coelicolor. nesg target rr8.	#N/A	MG592504.1_prot_AUR89840.1_39_[locus_tag=NVP1133O_39]_[protein=hypothetical_protein]_[protein_id=AUR89840.1]_[location=24230..24562]_[gbkey=CDS]
AUR89840.1	PDB header: hydrolase Chain: B: PDB Molecule: dutpase family protein; PDBTitle: pirating conserved phage mechanisms promotes promiscuous2 staphylococcal pathogenicity islands transfer.	c5milB_.18.pdb	d3bfd45a7d06415a	18	0.957	15	9	83	2.1	PDB header: hydrolase	Chain: B: PDB Molecule: dutpase family protein;	PDBTitle: pirating conserved phage mechanisms promotes promiscuous2 staphylococcal pathogenicity islands transfer.	#N/A	MG592504.1_prot_AUR89840.1_39_[locus_tag=NVP1133O_39]_[protein=hypothetical_protein]_[protein_id=AUR89840.1]_[location=24230..24562]_[gbkey=CDS]
AUR89840.1	PDB header: hydrolase/hydrolase inhibitor Chain: A: PDB Molecule: deoxyuridine triphosphatase; PDBTitle: crystal structure of trypanosoma brucei dutpase with dupnp, ca2+ and2 na+	c4dk4A_.19.pdb	d3bfd45a7d06415a	19	0.941	12	11	80	1.9	PDB header: hydrolase/hydrolase inhibitor	Chain: A: PDB Molecule: deoxyuridine triphosphatase;	PDBTitle: crystal structure of trypanosoma brucei dutpase with dupnp, ca2+ and2 na+	#N/A	MG592504.1_prot_AUR89840.1_39_[locus_tag=NVP1133O_39]_[protein=hypothetical_protein]_[protein_id=AUR89840.1]_[location=24230..24562]_[gbkey=CDS]
AUR89840.1	PDB header: hydrolase Chain: A: PDB Molecule: deoxyuridine triphosphatase; PDBTitle: the crystal structure of native trypanosoma cruzi dutpase	d1ogla_.20.pdb	d3bfd45a7d06415a	20	0.938	10	11	92	2.4	PDB header: hydrolase	Chain: A: PDB Molecule: deoxyuridine triphosphatase;	PDBTitle: the crystal structure of native trypanosoma cruzi dutpase	#N/A	MG592504.1_prot_AUR89840.1_39_[locus_tag=NVP1133O_39]_[protein=hypothetical_protein]_[protein_id=AUR89840.1]_[location=24230..24562]_[gbkey=CDS]
Description	Template Info	Template/Model	Job ID	Rank	#N/A	Sequence ID	Qstart	Qend	Resolution	Template Info	#N/A	#N/A	#N/A	# Job Description
AUR89815.1	PDB header: structural genomics, unknown function Chain: A: PDB Molecule: uncharacterized protein; PDBTitle: np_888769.1	c2l25A_.1.pdb	16e3a45af6da8fc6	1	0.973	18	37	136	UNK	PDB header: structural genomics, unknown function	Chain: A: PDB Molecule: uncharacterized protein;	PDBTitle: np_888769.1	#N/A	MG592504.1_prot_AUR89815.1_14_[locus_tag=NVP1133O_14]_[protein=tail-completion_protein]_[protein_id=AUR89815.1]_[location=9954..10373]_[gbkey=CDS]
AUR89815.1	PDB header: immune system Chain: A: PDB Molecule: qa-2 antigen; PDBTitle: crystal structure of the non-classical mhc class ib qa-22 complexed with a self peptide	d1k8da1.2.pdb	16e3a45af6da8fc6	2	0.439	23	100	139	2.2999999999999998	PDB header: immune system	Chain: A: PDB Molecule: qa-2 antigen;	PDBTitle: crystal structure of the non-classical mhc class ib qa-22 complexed with a self peptide	#N/A	MG592504.1_prot_AUR89815.1_14_[locus_tag=NVP1133O_14]_[protein=tail-completion_protein]_[protein_id=AUR89815.1]_[location=9954..10373]_[gbkey=CDS]
AUR89815.1	PDB header: immune system Chain: H: PDB Molecule: immunoglobulin ms6-164; PDBTitle: the structure of the complex of the fab fragment of the esterolytic2 antibody ms6-164 and a transition-state analog	d1mh5h2.3.pdb	16e3a45af6da8fc6	3	0.336	16	100	139	2.1	PDB header: immune system	Chain: H: PDB Molecule: immunoglobulin ms6-164;	PDBTitle: the structure of the complex of the fab fragment of the esterolytic2 antibody ms6-164 and a transition-state analog	#N/A	MG592504.1_prot_AUR89815.1_14_[locus_tag=NVP1133O_14]_[protein=tail-completion_protein]_[protein_id=AUR89815.1]_[location=9954..10373]_[gbkey=CDS]
AUR89815.1	PDB header: immune system Chain: D: PDB Molecule: immunoglobulin heavy chain; PDBTitle: the structure of fab with intermediate affinity for2 fluorescein.	d1t66d2.4.pdb	16e3a45af6da8fc6	4	0.233	16	100	136	2.2999999999999998	PDB header: immune system	Chain: D: PDB Molecule: immunoglobulin heavy chain;	PDBTitle: the structure of fab with intermediate affinity for2 fluorescein.	#N/A	MG592504.1_prot_AUR89815.1_14_[locus_tag=NVP1133O_14]_[protein=tail-completion_protein]_[protein_id=AUR89815.1]_[location=9954..10373]_[gbkey=CDS]
AUR89815.1	PDB header: antimicrobial protein, viral protein Chain: B: PDB Molecule: plycb; PDBTitle: x-ray crystal structure of plycb	c4f87B_.5.pdb	16e3a45af6da8fc6	5	0.232	43	56	78	1.4	PDB header: antimicrobial protein, viral protein	Chain: B: PDB Molecule: plycb;	PDBTitle: x-ray crystal structure of plycb	#N/A	MG592504.1_prot_AUR89815.1_14_[locus_tag=NVP1133O_14]_[protein=tail-completion_protein]_[protein_id=AUR89815.1]_[location=9954..10373]_[gbkey=CDS]
AUR89815.1	PDB header: transferase Chain: A: PDB Molecule: pre mrna splicing protein; PDBTitle: crystal structure of sulfolobus solfataricus nop5 (1-262) and2 fibrillarin complex	c3id6A_.6.pdb	16e3a45af6da8fc6	6	0.226	21	57	98	2.6	PDB header: transferase	Chain: A: PDB Molecule: pre mrna splicing protein;	PDBTitle: crystal structure of sulfolobus solfataricus nop5 (1-262) and2 fibrillarin complex	#N/A	MG592504.1_prot_AUR89815.1_14_[locus_tag=NVP1133O_14]_[protein=tail-completion_protein]_[protein_id=AUR89815.1]_[location=9954..10373]_[gbkey=CDS]
AUR89815.1	PDB header: immunoglobulin Chain: H: PDB Molecule: antibody; PDBTitle: the crystal structure of an fab fragment that binds to the2 melanoma-associated gd2 ganglioside	d1pskh2.7.pdb	16e3a45af6da8fc6	7	0.223	11	100	134	2.8	PDB header: immunoglobulin	Chain: H: PDB Molecule: antibody;	PDBTitle: the crystal structure of an fab fragment that binds to the2 melanoma-associated gd2 ganglioside	#N/A	MG592504.1_prot_AUR89815.1_14_[locus_tag=NVP1133O_14]_[protein=tail-completion_protein]_[protein_id=AUR89815.1]_[location=9954..10373]_[gbkey=CDS]
AUR89815.1	PDB header: unknown function Chain: A: PDB Molecule: protein dipz; PDBTitle: structure of the c-terminal domain of dipz from mycobacterium2 tuberculosis	c2hyxA_.8.pdb	16e3a45af6da8fc6	8	0.211	33	110	139	1.9	PDB header: unknown function	Chain: A: PDB Molecule: protein dipz;	PDBTitle: structure of the c-terminal domain of dipz from mycobacterium2 tuberculosis	#N/A	MG592504.1_prot_AUR89815.1_14_[locus_tag=NVP1133O_14]_[protein=tail-completion_protein]_[protein_id=AUR89815.1]_[location=9954..10373]_[gbkey=CDS]
AUR89815.1	PDB header: ligase/dna/rna Chain: A: PDB Molecule: t4 rna ligase 2; PDBTitle: structure of t4 rna ligase 2 with nicked 5'-adenylated nucleic acid2 duplex containing a 2'-deoxyribonucleotide at the nick	c2hvsA_.9.pdb	16e3a45af6da8fc6	9	0.192	31	13	47	2.5	PDB header: ligase/dna/rna	Chain: A: PDB Molecule: t4 rna ligase 2;	PDBTitle: structure of t4 rna ligase 2 with nicked 5'-adenylated nucleic acid2 duplex containing a 2'-deoxyribonucleotide at the nick	#N/A	MG592504.1_prot_AUR89815.1_14_[locus_tag=NVP1133O_14]_[protein=tail-completion_protein]_[protein_id=AUR89815.1]_[location=9954..10373]_[gbkey=CDS]
AUR89815.1	PDB header: receptor/immune system Chain: A: PDB Molecule: mhc class i h-2dd heavy chain; PDBTitle: complex between nk cell receptor ly49a and its mhc class i2 ligand h-2dd	d1qo3a1.10.pdb	16e3a45af6da8fc6	10	0.177	23	100	134	2.2999999999999998	PDB header: receptor/immune system	Chain: A: PDB Molecule: mhc class i h-2dd heavy chain;	PDBTitle: complex between nk cell receptor ly49a and its mhc class i2 ligand h-2dd	#N/A	MG592504.1_prot_AUR89815.1_14_[locus_tag=NVP1133O_14]_[protein=tail-completion_protein]_[protein_id=AUR89815.1]_[location=9954..10373]_[gbkey=CDS]
AUR89815.1	PDB header: transferase Chain: C: PDB Molecule: nop5/nop56 related protein; PDBTitle: alternative conformations of nop56/58-fibrillarin complex and2 implication for induced-fit assenly of box c/d rnps	c2nnwC_.11.pdb	16e3a45af6da8fc6	11	0.164	24	57	98	2.7	PDB header: transferase	Chain: C: PDB Molecule: nop5/nop56 related protein;	PDBTitle: alternative conformations of nop56/58-fibrillarin complex and2 implication for induced-fit assenly of box c/d rnps	#N/A	MG592504.1_prot_AUR89815.1_14_[locus_tag=NVP1133O_14]_[protein=tail-completion_protein]_[protein_id=AUR89815.1]_[location=9954..10373]_[gbkey=CDS]
AUR89815.1	PDB header: immunoglobulin Chain: H: PDB Molecule: fab1583; PDBTitle: fab fragment of a neutralizing antibody directed against an2 epitope of gp41 from hiv-1	d1nldh2.12.pdb	16e3a45af6da8fc6	12	0.157	14	100	136	2.9	PDB header: immunoglobulin	Chain: H: PDB Molecule: fab1583;	PDBTitle: fab fragment of a neutralizing antibody directed against an2 epitope of gp41 from hiv-1	#N/A	MG592504.1_prot_AUR89815.1_14_[locus_tag=NVP1133O_14]_[protein=tail-completion_protein]_[protein_id=AUR89815.1]_[location=9954..10373]_[gbkey=CDS]
AUR89815.1	PDB header: complex (antibody/electron transport) Chain: H: PDB Molecule: e8 antibody; PDBTitle: igg1 fab fragment (of e8 antibody) complexed with horse2 cytochrome c at 1.8 a resolution	d1wejh2.13.pdb	16e3a45af6da8fc6	13	0.15	16	100	136	1.8	PDB header: complex (antibody/electron transport)	Chain: H: PDB Molecule: e8 antibody;	PDBTitle: igg1 fab fragment (of e8 antibody) complexed with horse2 cytochrome c at 1.8 a resolution	#N/A	MG592504.1_prot_AUR89815.1_14_[locus_tag=NVP1133O_14]_[protein=tail-completion_protein]_[protein_id=AUR89815.1]_[location=9954..10373]_[gbkey=CDS]
AUR89815.1	PDB header: immune system Chain: H: PDB Molecule: fab m82g2, heavy chain; PDBTitle: anti-cocaine antibody m82g2 complexed with cocaine	d1q72h2.14.pdb	16e3a45af6da8fc6	14	0.136	16	100	136	1.7	PDB header: immune system	Chain: H: PDB Molecule: fab m82g2, heavy chain;	PDBTitle: anti-cocaine antibody m82g2 complexed with cocaine	#N/A	MG592504.1_prot_AUR89815.1_14_[locus_tag=NVP1133O_14]_[protein=tail-completion_protein]_[protein_id=AUR89815.1]_[location=9954..10373]_[gbkey=CDS]
AUR89815.1	PDB header: immune system Chain: A: PDB Molecule: mature alpha chain of major histocompatibility PDBTitle: tap-b-associated rat mhc class i molecule	d1kjva1.15.pdb	16e3a45af6da8fc6	15	0.135	16	100	136	1.48	PDB header: immune system	Chain: A: PDB Molecule: mature alpha chain of major histocompatibility	PDBTitle: tap-b-associated rat mhc class i molecule	#N/A	MG592504.1_prot_AUR89815.1_14_[locus_tag=NVP1133O_14]_[protein=tail-completion_protein]_[protein_id=AUR89815.1]_[location=9954..10373]_[gbkey=CDS]
AUR89815.1	PDB header: transferase/ribosomal protein/rna Chain: E: PDB Molecule: pre mrna splicing protein; PDBTitle: crystal structure of sulfolobus solfataricus c/d rnp assembled with2 nop5, fibrillarin, l7ae and a split half c/d rna	c3id5E_.16.pdb	16e3a45af6da8fc6	16	0.134	21	57	98	4.01	PDB header: transferase/ribosomal protein/rna	Chain: E: PDB Molecule: pre mrna splicing protein;	PDBTitle: crystal structure of sulfolobus solfataricus c/d rnp assembled with2 nop5, fibrillarin, l7ae and a split half c/d rna	#N/A	MG592504.1_prot_AUR89815.1_14_[locus_tag=NVP1133O_14]_[protein=tail-completion_protein]_[protein_id=AUR89815.1]_[location=9954..10373]_[gbkey=CDS]
AUR89815.1	PDB header: membrane protein Chain: A: PDB Molecule: potassium voltage-gated channel subfamily h PDBTitle: solution structure of the herg k+ channel s5-p2 extracellular linker	c1ujlA_.17.pdb	16e3a45af6da8fc6	17	0.123	40	85	105	UNK	PDB header: membrane protein	Chain: A: PDB Molecule: potassium voltage-gated channel subfamily h	PDBTitle: solution structure of the herg k+ channel s5-p2 extracellular linker	#N/A	MG592504.1_prot_AUR89815.1_14_[locus_tag=NVP1133O_14]_[protein=tail-completion_protein]_[protein_id=AUR89815.1]_[location=9954..10373]_[gbkey=CDS]
AUR89815.1	PDB header: hydrolase Chain: A: PDB Molecule: ubiquitin thioesterase zranb1; PDBTitle: crystal structure of the lys29, lys33-linkage-specific trabid otu2 deubiquitinase domain reveals an ankyrin-repeat ubiquitin binding3 domain (ankubd)	c3zrhA_.18.pdb	16e3a45af6da8fc6	18	0.121	25	33	100	2.23	PDB header: hydrolase	Chain: A: PDB Molecule: ubiquitin thioesterase zranb1;	PDBTitle: crystal structure of the lys29, lys33-linkage-specific trabid otu2 deubiquitinase domain reveals an ankyrin-repeat ubiquitin binding3 domain (ankubd)	#N/A	MG592504.1_prot_AUR89815.1_14_[locus_tag=NVP1133O_14]_[protein=tail-completion_protein]_[protein_id=AUR89815.1]_[location=9954..10373]_[gbkey=CDS]
AUR89815.1	PDB header: immune system Chain: H: PDB Molecule: chimeric decarboxylase antibody 21d8; PDBTitle: decarboxylase catalytic antibody 21d8-hapten complex	d1c5ch2.19.pdb	16e3a45af6da8fc6	19	0.118	23	100	139	1.61	PDB header: immune system	Chain: H: PDB Molecule: chimeric decarboxylase antibody 21d8;	PDBTitle: decarboxylase catalytic antibody 21d8-hapten complex	#N/A	MG592504.1_prot_AUR89815.1_14_[locus_tag=NVP1133O_14]_[protein=tail-completion_protein]_[protein_id=AUR89815.1]_[location=9954..10373]_[gbkey=CDS]
AUR89815.1	PDB header: structural genomics, unknown function Chain: A: PDB Molecule: arap2; PDBTitle: solution structure of the sam domain of human arap2	d1x40a1.20.pdb	16e3a45af6da8fc6	20	0.109	25	1	61	UNK	PDB header: structural genomics, unknown function	Chain: A: PDB Molecule: arap2;	PDBTitle: solution structure of the sam domain of human arap2	#N/A	MG592504.1_prot_AUR89815.1_14_[locus_tag=NVP1133O_14]_[protein=tail-completion_protein]_[protein_id=AUR89815.1]_[location=9954..10373]_[gbkey=CDS]
Description	Template Info	Template/Model	Job ID	Rank	#N/A	Sequence ID	Qstart	Qend	Resolution	Template Info	#N/A	#N/A	#N/A	# Job Description
AUR89852.1	PDB header: structural genomics, unknown function Chain: A: PDB Molecule: protein ninb; PDBTitle: structural genomics, ninb	d1pc6a_.1.pdb	de596b4b3bd643d7	1	1	24	4	133	2.5099999999999998	PDB header: structural genomics, unknown function	Chain: A: PDB Molecule: protein ninb;	PDBTitle: structural genomics, ninb	#N/A	MG592504.1_prot_AUR89852.1_51_[locus_tag=NVP1133O_51]_[protein=NinB_protein]_[protein_id=AUR89852.1]_[location=31576..32004]_[gbkey=CDS]
AUR89852.1	PDB header: replication Chain: A: PDB Molecule: dna polymerase iii, gamma subunit-related protein; PDBTitle: crystal structure of a dna polymerase iii, gamma subunit-related2 protein (tm0771) from thermotoga maritima msb8 at 2.00 a resolution	c2gnoA_.2.pdb	de596b4b3bd643d7	2	0.263	9	6	50	2	PDB header: replication	Chain: A: PDB Molecule: dna polymerase iii, gamma subunit-related protein;	PDBTitle: crystal structure of a dna polymerase iii, gamma subunit-related2 protein (tm0771) from thermotoga maritima msb8 at 2.00 a resolution	#N/A	MG592504.1_prot_AUR89852.1_51_[locus_tag=NVP1133O_51]_[protein=NinB_protein]_[protein_id=AUR89852.1]_[location=31576..32004]_[gbkey=CDS]
AUR89852.1	PDB header: cell cycle Chain: A: PDB Molecule: growth arrest and dna-damage-inducible protein gadd45 PDBTitle: three-dimensional structure of human gadd45alpha in solution by nmr	c2kg4A_.3.pdb	de596b4b3bd643d7	3	0.242	13	110	132	UNK	PDB header: cell cycle	Chain: A: PDB Molecule: growth arrest and dna-damage-inducible protein gadd45	PDBTitle: three-dimensional structure of human gadd45alpha in solution by nmr	#N/A	MG592504.1_prot_AUR89852.1_51_[locus_tag=NVP1133O_51]_[protein=NinB_protein]_[protein_id=AUR89852.1]_[location=31576..32004]_[gbkey=CDS]
AUR89852.1	PDB header: signaling protein/signaling protein Chain: E: PDB Molecule: sigma-e factor negative regulatory protein; PDBTitle: structural basis for the negative regulation of bacterial stress2 response by rseb	c3m4wE_.4.pdb	de596b4b3bd643d7	4	0.21	26	17	64	2.2999999999999998	PDB header: signaling protein/signaling protein	Chain: E: PDB Molecule: sigma-e factor negative regulatory protein;	PDBTitle: structural basis for the negative regulation of bacterial stress2 response by rseb	#N/A	MG592504.1_prot_AUR89852.1_51_[locus_tag=NVP1133O_51]_[protein=NinB_protein]_[protein_id=AUR89852.1]_[location=31576..32004]_[gbkey=CDS]
AUR89852.1	PDB header: dna binding protein Chain: A: PDB Molecule: protein lsr2; PDBTitle: solution structure of c-domain of lsr2	c2kngA_.5.pdb	de596b4b3bd643d7	5	0.193	29	114	127	UNK	PDB header: dna binding protein	Chain: A: PDB Molecule: protein lsr2;	PDBTitle: solution structure of c-domain of lsr2	#N/A	MG592504.1_prot_AUR89852.1_51_[locus_tag=NVP1133O_51]_[protein=NinB_protein]_[protein_id=AUR89852.1]_[location=31576..32004]_[gbkey=CDS]
AUR89852.1	PDB header: replication Chain: A: PDB Molecule: dna polymerase iii, gamma subunit-related protein; PDBTitle: crystal structure of a dna polymerase iii, gamma subunit-related2 protein (tm0771) from thermotoga maritima msb8 at 2.00 a resolution	d2gnoa2.6.pdb	de596b4b3bd643d7	6	0.191	9	6	50	2	PDB header: replication	Chain: A: PDB Molecule: dna polymerase iii, gamma subunit-related protein;	PDBTitle: crystal structure of a dna polymerase iii, gamma subunit-related2 protein (tm0771) from thermotoga maritima msb8 at 2.00 a resolution	#N/A	MG592504.1_prot_AUR89852.1_51_[locus_tag=NVP1133O_51]_[protein=NinB_protein]_[protein_id=AUR89852.1]_[location=31576..32004]_[gbkey=CDS]
AUR89852.1	PDB header: structural genomics, unknown function Chain: C: PDB Molecule: hypothetical protein (tt1679); PDBTitle: crystal structure of the conserved hypothetical protein2 tt1679 from thermus thermophilus	c1v8dC_.7.pdb	de596b4b3bd643d7	7	0.152	25	86	101	2.16	PDB header: structural genomics, unknown function	Chain: C: PDB Molecule: hypothetical protein (tt1679);	PDBTitle: crystal structure of the conserved hypothetical protein2 tt1679 from thermus thermophilus	#N/A	MG592504.1_prot_AUR89852.1_51_[locus_tag=NVP1133O_51]_[protein=NinB_protein]_[protein_id=AUR89852.1]_[location=31576..32004]_[gbkey=CDS]
AUR89852.1	PDB header: structural genomics, unknown function Chain: A: PDB Molecule: hypothetical protein (tt1679); PDBTitle: crystal structure of the conserved hypothetical protein2 tt1679 from thermus thermophilus	d1v8da_.8.pdb	de596b4b3bd643d7	8	0.152	25	86	101	2.16	PDB header: structural genomics, unknown function	Chain: A: PDB Molecule: hypothetical protein (tt1679);	PDBTitle: crystal structure of the conserved hypothetical protein2 tt1679 from thermus thermophilus	#N/A	MG592504.1_prot_AUR89852.1_51_[locus_tag=NVP1133O_51]_[protein=NinB_protein]_[protein_id=AUR89852.1]_[location=31576..32004]_[gbkey=CDS]
AUR89852.1	PDB header: photosynthesis Chain: C: PDB Molecule: cytochrome subunit of photosynthetic reaction center; PDBTitle: cryo-em structure of the rc-lh core complex from roseiflexus2 castenholzii	c5yq7C_.9.pdb	de596b4b3bd643d7	9	0.141	4	100	123	4.0999999999999996	PDB header: photosynthesis	Chain: C: PDB Molecule: cytochrome subunit of photosynthetic reaction center;	PDBTitle: cryo-em structure of the rc-lh core complex from roseiflexus2 castenholzii	#N/A	MG592504.1_prot_AUR89852.1_51_[locus_tag=NVP1133O_51]_[protein=NinB_protein]_[protein_id=AUR89852.1]_[location=31576..32004]_[gbkey=CDS]
AUR89852.1	PDB header: structural genomics, unknown function Chain: A: PDB Molecule: putative cytoplasmic protein; PDBTitle: crystal structure of q8zrj2 from salmonella typhimurium. nesg target2 str65	d2es9a1.10.pdb	de596b4b3bd643d7	10	0.14	18	108	140	2	PDB header: structural genomics, unknown function	Chain: A: PDB Molecule: putative cytoplasmic protein;	PDBTitle: crystal structure of q8zrj2 from salmonella typhimurium. nesg target2 str65	#N/A	MG592504.1_prot_AUR89852.1_51_[locus_tag=NVP1133O_51]_[protein=NinB_protein]_[protein_id=AUR89852.1]_[location=31576..32004]_[gbkey=CDS]
AUR89852.1	PDB header: oxidoreductase Chain: A: PDB Molecule: histone demethylase jarid1a; PDBTitle: nmr structure of the arid domain from the histone h3k42 demethylase rbp2	c2jxjA_.11.pdb	de596b4b3bd643d7	11	0.14	19	102	128	UNK	PDB header: oxidoreductase	Chain: A: PDB Molecule: histone demethylase jarid1a;	PDBTitle: nmr structure of the arid domain from the histone h3k42 demethylase rbp2	#N/A	MG592504.1_prot_AUR89852.1_51_[locus_tag=NVP1133O_51]_[protein=NinB_protein]_[protein_id=AUR89852.1]_[location=31576..32004]_[gbkey=CDS]
AUR89852.1	PDB header: electron transport Chain: C: PDB Molecule: photosynthetic reaction center; PDBTitle: crystal structure of photosynthetic reaction center from a2 thermophilic bacterium, thermochromatium tepidum	c1eysC_.12.pdb	de596b4b3bd643d7	12	0.108	21	100	123	2.2000000000000002	PDB header: electron transport	Chain: C: PDB Molecule: photosynthetic reaction center;	PDBTitle: crystal structure of photosynthetic reaction center from a2 thermophilic bacterium, thermochromatium tepidum	#N/A	MG592504.1_prot_AUR89852.1_51_[locus_tag=NVP1133O_51]_[protein=NinB_protein]_[protein_id=AUR89852.1]_[location=31576..32004]_[gbkey=CDS]
AUR89852.1	PDB header: electron transport Chain: C: PDB Molecule: photosynthetic reaction center; PDBTitle: crystal structure of photosynthetic reaction center from a2 thermophilic bacterium, thermochromatium tepidum	d1eysc_.13.pdb	de596b4b3bd643d7	13	0.108	21	100	123	2.2000000000000002	PDB header: electron transport	Chain: C: PDB Molecule: photosynthetic reaction center;	PDBTitle: crystal structure of photosynthetic reaction center from a2 thermophilic bacterium, thermochromatium tepidum	#N/A	MG592504.1_prot_AUR89852.1_51_[locus_tag=NVP1133O_51]_[protein=NinB_protein]_[protein_id=AUR89852.1]_[location=31576..32004]_[gbkey=CDS]
AUR89852.1	PDB header: viral protein Chain: 2: PDB Molecule: vp2; PDBTitle: structure of rna polymerase complex and genome within a dsrna virus2 provides insights into the mechanisms of transcription and assembly	c5zvs2_.14.pdb	de596b4b3bd643d7	14	0.086	16	74	128	3.8	PDB header: viral protein	Chain: 2: PDB Molecule: vp2;	PDBTitle: structure of rna polymerase complex and genome within a dsrna virus2 provides insights into the mechanisms of transcription and assembly	#N/A	MG592504.1_prot_AUR89852.1_51_[locus_tag=NVP1133O_51]_[protein=NinB_protein]_[protein_id=AUR89852.1]_[location=31576..32004]_[gbkey=CDS]
AUR89852.1	PDB header: transferase Chain: A: PDB Molecule: dna-directed rna polymerases i, ii, and iii subunit rpabc PDBTitle: rpb5 from s.cerevisiae	d1dzfa1.15.pdb	de596b4b3bd643d7	15	0.081	14	90	125	1.9	PDB header: transferase	Chain: A: PDB Molecule: dna-directed rna polymerases i, ii, and iii subunit rpabc	PDBTitle: rpb5 from s.cerevisiae	#N/A	MG592504.1_prot_AUR89852.1_51_[locus_tag=NVP1133O_51]_[protein=NinB_protein]_[protein_id=AUR89852.1]_[location=31576..32004]_[gbkey=CDS]
AUR89852.1	PDB header: vimentin Chain: A: PDB Molecule: vimentin; PDBTitle: human vimentin coil 1a fragment (1a)	c1gk7A_.16.pdb	de596b4b3bd643d7	16	0.08	18	106	116	1.4	PDB header: vimentin	Chain: A: PDB Molecule: vimentin;	PDBTitle: human vimentin coil 1a fragment (1a)	#N/A	MG592504.1_prot_AUR89852.1_51_[locus_tag=NVP1133O_51]_[protein=NinB_protein]_[protein_id=AUR89852.1]_[location=31576..32004]_[gbkey=CDS]
AUR89852.1	PDB header: apoptosis Chain: A: PDB Molecule: xiap-associated factor 1; PDBTitle: the solution structure of xiap(ring)-binding domain of human xaf1	c2lxwA_.17.pdb	de596b4b3bd643d7	17	0.079	32	118	142	UNK	PDB header: apoptosis	Chain: A: PDB Molecule: xiap-associated factor 1;	PDBTitle: the solution structure of xiap(ring)-binding domain of human xaf1	#N/A	MG592504.1_prot_AUR89852.1_51_[locus_tag=NVP1133O_51]_[protein=NinB_protein]_[protein_id=AUR89852.1]_[location=31576..32004]_[gbkey=CDS]
AUR89852.1	PDB header: cytokine Chain: A: PDB Molecule: obesity protein; PDBTitle: human obesity protein, leptin	d1ax8a_.18.pdb	de596b4b3bd643d7	18	0.078	21	104	141	2.4	PDB header: cytokine	Chain: A: PDB Molecule: obesity protein;	PDBTitle: human obesity protein, leptin	#N/A	MG592504.1_prot_AUR89852.1_51_[locus_tag=NVP1133O_51]_[protein=NinB_protein]_[protein_id=AUR89852.1]_[location=31576..32004]_[gbkey=CDS]
AUR89852.1	PDB header: structural genomics, unknown function Chain: D: PDB Molecule: hypothetical protein ypjd; PDBTitle: crystal structure of the putative pyrophosphatase ypjd from bacillus2 subtilis. northeast structural genomics consortium target sr428.	d2gtad1.19.pdb	de596b4b3bd643d7	19	0.076	13	107	139	2.9	PDB header: structural genomics, unknown function	Chain: D: PDB Molecule: hypothetical protein ypjd;	PDBTitle: crystal structure of the putative pyrophosphatase ypjd from bacillus2 subtilis. northeast structural genomics consortium target sr428.	#N/A	MG592504.1_prot_AUR89852.1_51_[locus_tag=NVP1133O_51]_[protein=NinB_protein]_[protein_id=AUR89852.1]_[location=31576..32004]_[gbkey=CDS]
AUR89852.1	PDB header: mbt Chain: A: PDB Molecule: scml2 protein; PDBTitle: crystal structure of the mbt domains of human scml2	d1oi1a2.20.pdb	de596b4b3bd643d7	20	0.074	33	117	131	1.78	PDB header: mbt	Chain: A: PDB Molecule: scml2 protein;	PDBTitle: crystal structure of the mbt domains of human scml2	#N/A	MG592504.1_prot_AUR89852.1_51_[locus_tag=NVP1133O_51]_[protein=NinB_protein]_[protein_id=AUR89852.1]_[location=31576..32004]_[gbkey=CDS]
Description	Template Info	Template/Model	Job ID	Rank	#N/A	Sequence ID	Qstart	Qend	Resolution	Template Info	#N/A	#N/A	#N/A	# Job Description
AUR89836.1	PDB header: cell adhesion Chain: C: PDB Molecule: discoidin-2; PDBTitle: structure of the wild-type discoidin ii from dictyostelium2 discoideum	c2vmeC_.1.pdb	eea011240fec941a	1	0.226	26	28	52	2.4500000000000002	PDB header: cell adhesion	Chain: C: PDB Molecule: discoidin-2;	PDBTitle: structure of the wild-type discoidin ii from dictyostelium2 discoideum	#N/A	MG592504.1_prot_AUR89836.1_35_[locus_tag=NVP1133O_35]_[protein=hypothetical_protein]_[protein_id=AUR89836.1]_[location=complement(22762..22941)]_[gbkey=CDS]
AUR89836.1	PDB header: ribosome Chain: H: PDB Molecule: 40s ribosomal protein s7-a; PDBTitle: the structure of the eukaryotic ribosome at 3.0 a resolution. this2 entry contains proteins of the 40s subunit, ribosome b	c3u5gh_.2.pdb	eea011240fec941a	2	0.202	37	19	37	3	PDB header: ribosome	Chain: H: PDB Molecule: 40s ribosomal protein s7-a;	PDBTitle: the structure of the eukaryotic ribosome at 3.0 a resolution. this2 entry contains proteins of the 40s subunit, ribosome b	#N/A	MG592504.1_prot_AUR89836.1_35_[locus_tag=NVP1133O_35]_[protein=hypothetical_protein]_[protein_id=AUR89836.1]_[location=complement(22762..22941)]_[gbkey=CDS]
AUR89836.1	PDB header: transcription Chain: A: PDB Molecule: zinc finger ccch-type with g patch domain-containing PDBTitle: crystal structure of the zinc finger of zgpat	c4ii1A_.3.pdb	eea011240fec941a	3	0.169	32	28	46	2.65	PDB header: transcription	Chain: A: PDB Molecule: zinc finger ccch-type with g patch domain-containing	PDBTitle: crystal structure of the zinc finger of zgpat	#N/A	MG592504.1_prot_AUR89836.1_35_[locus_tag=NVP1133O_35]_[protein=hypothetical_protein]_[protein_id=AUR89836.1]_[location=complement(22762..22941)]_[gbkey=CDS]
AUR89836.1	PDB header: cell adhesion Chain: B: PDB Molecule: discoidin-1 subunit a; PDBTitle: structure of the discoidin i from dictyostelium discoideum2 in complex with galnac at 1.75 angstrom resolution	c2w95B_.4.pdb	eea011240fec941a	4	0.169	22	28	52	1.75	PDB header: cell adhesion	Chain: B: PDB Molecule: discoidin-1 subunit a;	PDBTitle: structure of the discoidin i from dictyostelium discoideum2 in complex with galnac at 1.75 angstrom resolution	#N/A	MG592504.1_prot_AUR89836.1_35_[locus_tag=NVP1133O_35]_[protein=hypothetical_protein]_[protein_id=AUR89836.1]_[location=complement(22762..22941)]_[gbkey=CDS]
AUR89836.1	PDB header: toxin Chain: B: PDB Molecule: hemolysin ii; PDBTitle: c-terminal domain of hemolysin ii-p87m-bmrb	c2n67B_.5.pdb	eea011240fec941a	5	0.165	43	35	55	UNK	PDB header: toxin	Chain: B: PDB Molecule: hemolysin ii;	PDBTitle: c-terminal domain of hemolysin ii-p87m-bmrb	#N/A	MG592504.1_prot_AUR89836.1_35_[locus_tag=NVP1133O_35]_[protein=hypothetical_protein]_[protein_id=AUR89836.1]_[location=complement(22762..22941)]_[gbkey=CDS]
AUR89836.1	PDB header: sugar binding protein Chain: A: PDB Molecule: galactose-binding lectin; PDBTitle: crystal structure of the complex between sll-2 and galnac.	c3wmqA_.6.pdb	eea011240fec941a	6	0.138	22	28	52	1.6	PDB header: sugar binding protein	Chain: A: PDB Molecule: galactose-binding lectin;	PDBTitle: crystal structure of the complex between sll-2 and galnac.	#N/A	MG592504.1_prot_AUR89836.1_35_[locus_tag=NVP1133O_35]_[protein=hypothetical_protein]_[protein_id=AUR89836.1]_[location=complement(22762..22941)]_[gbkey=CDS]
AUR89836.1	PDB header: lectin Chain: A: PDB Molecule: helix pomatia agglutinin; PDBTitle: structure of helix pomatia agglutinin with zinc and n-2 acetyl-alpha-d-galactoseamine (galnac)	d2ccva1.7.pdb	eea011240fec941a	7	0.127	35	28	52	1.3	PDB header: lectin	Chain: A: PDB Molecule: helix pomatia agglutinin;	PDBTitle: structure of helix pomatia agglutinin with zinc and n-2 acetyl-alpha-d-galactoseamine (galnac)	#N/A	MG592504.1_prot_AUR89836.1_35_[locus_tag=NVP1133O_35]_[protein=hypothetical_protein]_[protein_id=AUR89836.1]_[location=complement(22762..22941)]_[gbkey=CDS]
AUR89836.1	PDB header: structural genomics, unknown function Chain: A: PDB Molecule: esat-6-like protein 6; PDBTitle: crystal structure of the mycobacterium tuberculosis h37rv esxop2 (rv2346c-rv2347c) complex in space group c2221	c4gzrA_.8.pdb	eea011240fec941a	8	0.11	75	19	26	2.5499999999999998	PDB header: structural genomics, unknown function	Chain: A: PDB Molecule: esat-6-like protein 6;	PDBTitle: crystal structure of the mycobacterium tuberculosis h37rv esxop2 (rv2346c-rv2347c) complex in space group c2221	#N/A	MG592504.1_prot_AUR89836.1_35_[locus_tag=NVP1133O_35]_[protein=hypothetical_protein]_[protein_id=AUR89836.1]_[location=complement(22762..22941)]_[gbkey=CDS]
AUR89836.1	PDB header: dna binding protein Chain: A: PDB Molecule: lamin-b receptor; PDBTitle: solusion structure of the todor domain of human lamin-b2 receptor	c2digA_.9.pdb	eea011240fec941a	9	0.093	33	33	47	UNK	PDB header: dna binding protein	Chain: A: PDB Molecule: lamin-b receptor;	PDBTitle: solusion structure of the todor domain of human lamin-b2 receptor	#N/A	MG592504.1_prot_AUR89836.1_35_[locus_tag=NVP1133O_35]_[protein=hypothetical_protein]_[protein_id=AUR89836.1]_[location=complement(22762..22941)]_[gbkey=CDS]
AUR89836.1	PDB header: transferase Chain: B: PDB Molecule: diguanylate cyclase; PDBTitle: ggdef domain of dcsbis complexed with c-di-gmp	c4zmmB_.10.pdb	eea011240fec941a	10	0.092	35	16	35	2.5	PDB header: transferase	Chain: B: PDB Molecule: diguanylate cyclase;	PDBTitle: ggdef domain of dcsbis complexed with c-di-gmp	#N/A	MG592504.1_prot_AUR89836.1_35_[locus_tag=NVP1133O_35]_[protein=hypothetical_protein]_[protein_id=AUR89836.1]_[location=complement(22762..22941)]_[gbkey=CDS]
AUR89836.1	PDB header: translation Chain: B: PDB Molecule: fragile x mental retardation protein 1; PDBTitle: fmrp n-terminal domain	c4qvzB_.11.pdb	eea011240fec941a	11	0.092	27	28	49	3.19	PDB header: translation	Chain: B: PDB Molecule: fragile x mental retardation protein 1;	PDBTitle: fmrp n-terminal domain	#N/A	MG592504.1_prot_AUR89836.1_35_[locus_tag=NVP1133O_35]_[protein=hypothetical_protein]_[protein_id=AUR89836.1]_[location=complement(22762..22941)]_[gbkey=CDS]
AUR89836.1	PDB header: protein binding Chain: B: PDB Molecule: medulloblastoma antigen mu-mb-50.72; PDBTitle: crystal structure of the second tudor domain of human phf20 (homodimer2 form)	c3p8dB_.12.pdb	eea011240fec941a	12	0.091	41	28	44	2	PDB header: protein binding	Chain: B: PDB Molecule: medulloblastoma antigen mu-mb-50.72;	PDBTitle: crystal structure of the second tudor domain of human phf20 (homodimer2 form)	#N/A	MG592504.1_prot_AUR89836.1_35_[locus_tag=NVP1133O_35]_[protein=hypothetical_protein]_[protein_id=AUR89836.1]_[location=complement(22762..22941)]_[gbkey=CDS]
AUR89836.1	PDB header: hydrolase Chain: A: PDB Molecule: nonstructural polyprotein; PDBTitle: structure of the chikungunya virus nsp2 protease	c3trkA_.13.pdb	eea011240fec941a	13	0.09	32	35	56	2.4	PDB header: hydrolase	Chain: A: PDB Molecule: nonstructural polyprotein;	PDBTitle: structure of the chikungunya virus nsp2 protease	#N/A	MG592504.1_prot_AUR89836.1_35_[locus_tag=NVP1133O_35]_[protein=hypothetical_protein]_[protein_id=AUR89836.1]_[location=complement(22762..22941)]_[gbkey=CDS]
AUR89836.1	PDB header: structural genomics, unknown function Chain: C: PDB Molecule: putative esat-6-like protein 6; PDBTitle: crystal structure of the mycobacterium tuberculosis h37rv esxop2 complex (rv2346c-rv2347c)	c3ogiC_.14.pdb	eea011240fec941a	14	0.086	63	19	26	2.5499999999999998	PDB header: structural genomics, unknown function	Chain: C: PDB Molecule: putative esat-6-like protein 6;	PDBTitle: crystal structure of the mycobacterium tuberculosis h37rv esxop2 complex (rv2346c-rv2347c)	#N/A	MG592504.1_prot_AUR89836.1_35_[locus_tag=NVP1133O_35]_[protein=hypothetical_protein]_[protein_id=AUR89836.1]_[location=complement(22762..22941)]_[gbkey=CDS]
AUR89836.1	PDB header: cytokine/transferase receptor Chain: B: PDB Molecule: growth/differentiation factor 5; PDBTitle: crystal structure of the gdf-5:bmp receptor ib complex.	c3evsB_.15.pdb	eea011240fec941a	15	0.085	29	36	52	2.1	PDB header: cytokine/transferase receptor	Chain: B: PDB Molecule: growth/differentiation factor 5;	PDBTitle: crystal structure of the gdf-5:bmp receptor ib complex.	#N/A	MG592504.1_prot_AUR89836.1_35_[locus_tag=NVP1133O_35]_[protein=hypothetical_protein]_[protein_id=AUR89836.1]_[location=complement(22762..22941)]_[gbkey=CDS]
AUR89836.1	PDB header: lipid-binding protein Chain: D: PDB Molecule: iron uptake system component efeo; PDBTitle: 1.50 angstrom crystal structure of c-terminal fragment (residues 322-2 384) of iron uptake system component efeo from yersinia pestis.	c5tw9D_.16.pdb	eea011240fec941a	16	0.084	58	35	47	1.5	PDB header: lipid-binding protein	Chain: D: PDB Molecule: iron uptake system component efeo;	PDBTitle: 1.50 angstrom crystal structure of c-terminal fragment (residues 322-2 384) of iron uptake system component efeo from yersinia pestis.	#N/A	MG592504.1_prot_AUR89836.1_35_[locus_tag=NVP1133O_35]_[protein=hypothetical_protein]_[protein_id=AUR89836.1]_[location=complement(22762..22941)]_[gbkey=CDS]
AUR89836.1	PDB header: hydrolase Chain: A: PDB Molecule: helicase nsp2; PDBTitle: crystal structure of venezuelan equine encephalitis alphavirus nsp22 protease domain	c2hwkA_.17.pdb	eea011240fec941a	17	0.08	27	35	56	2.4500000000000002	PDB header: hydrolase	Chain: A: PDB Molecule: helicase nsp2;	PDBTitle: crystal structure of venezuelan equine encephalitis alphavirus nsp22 protease domain	#N/A	MG592504.1_prot_AUR89836.1_35_[locus_tag=NVP1133O_35]_[protein=hypothetical_protein]_[protein_id=AUR89836.1]_[location=complement(22762..22941)]_[gbkey=CDS]
AUR89836.1	PDB header: signaling protein Chain: A: PDB Molecule: bone morphogenetic protein 3; PDBTitle: crystal structure of bone morphogenetic protein-3 (bmp-3)	c2qcqA_.18.pdb	eea011240fec941a	18	0.073	29	32	52	2.21	PDB header: signaling protein	Chain: A: PDB Molecule: bone morphogenetic protein 3;	PDBTitle: crystal structure of bone morphogenetic protein-3 (bmp-3)	#N/A	MG592504.1_prot_AUR89836.1_35_[locus_tag=NVP1133O_35]_[protein=hypothetical_protein]_[protein_id=AUR89836.1]_[location=complement(22762..22941)]_[gbkey=CDS]
AUR89836.1	PDB header: structural protein Chain: A: PDB Molecule: collagen adhesin; PDBTitle: crystal structure of a single b repeat unit (b1) of2 collagen binding surface protein (cna) of staphylococcus3 aureus.	d1d2oa1.19.pdb	eea011240fec941a	19	0.069	25	31	50	2	PDB header: structural protein	Chain: A: PDB Molecule: collagen adhesin;	PDBTitle: crystal structure of a single b repeat unit (b1) of2 collagen binding surface protein (cna) of staphylococcus3 aureus.	#N/A	MG592504.1_prot_AUR89836.1_35_[locus_tag=NVP1133O_35]_[protein=hypothetical_protein]_[protein_id=AUR89836.1]_[location=complement(22762..22941)]_[gbkey=CDS]
AUR89836.1	PDB header: transcription regulator Chain: A: PDB Molecule: phd finger protein 20; PDBTitle: crystal structure of tudor domain 2 of human phd finger protein 20	c3qiiA_.20.pdb	eea011240fec941a	20	0.066	41	28	44	2.2999999999999998	PDB header: transcription regulator	Chain: A: PDB Molecule: phd finger protein 20;	PDBTitle: crystal structure of tudor domain 2 of human phd finger protein 20	#N/A	MG592504.1_prot_AUR89836.1_35_[locus_tag=NVP1133O_35]_[protein=hypothetical_protein]_[protein_id=AUR89836.1]_[location=complement(22762..22941)]_[gbkey=CDS]
Description	Template Info	Template/Model	Job ID	Rank	#N/A	Sequence ID	Qstart	Qend	Resolution	Template Info	#N/A	#N/A	#N/A	# Job Description
AUR89833.1	PDB header: virus Chain: H: PDB Molecule: capsid protein; PDBTitle: crystal structure of helicoverpa armigera stunt virus	c3s6pH_.1.pdb	f83d227050310778	1	0.766	52	22	48	2.5	PDB header: virus	Chain: H: PDB Molecule: capsid protein;	PDBTitle: crystal structure of helicoverpa armigera stunt virus	#N/A	MG592504.1_prot_AUR89833.1_32_[locus_tag=NVP1133O_32]_[protein=TMhelix_containing_protein]_[protein_id=AUR89833.1]_[location=complement(22194..22370)]_[gbkey=CDS]
AUR89833.1	PDB header: virus Chain: G: PDB Molecule: capsid protein; PDBTitle: crystal structure of helicoverpa armigera stunt virus	c3s6pG_.2.pdb	f83d227050310778	2	0.759	59	27	48	2.5	PDB header: virus	Chain: G: PDB Molecule: capsid protein;	PDBTitle: crystal structure of helicoverpa armigera stunt virus	#N/A	MG592504.1_prot_AUR89833.1_32_[locus_tag=NVP1133O_32]_[protein=TMhelix_containing_protein]_[protein_id=AUR89833.1]_[location=complement(22194..22370)]_[gbkey=CDS]
AUR89833.1	PDB header: virus Chain: R: PDB Molecule: pviii; PDBTitle: cryo-em structures of two intermediates provide insight into2 adenovirus assembly and disassembly	c3zifR_.3.pdb	f83d227050310778	3	0.34	33	15	52	4.5	PDB header: virus	Chain: R: PDB Molecule: pviii;	PDBTitle: cryo-em structures of two intermediates provide insight into2 adenovirus assembly and disassembly	#N/A	MG592504.1_prot_AUR89833.1_32_[locus_tag=NVP1133O_32]_[protein=TMhelix_containing_protein]_[protein_id=AUR89833.1]_[location=complement(22194..22370)]_[gbkey=CDS]
AUR89833.1	PDB header: virus Chain: O: PDB Molecule: hexon-associated protein; PDBTitle: 3.6-angstrom cryoem structure of human adenovirus type 5	c3iynO_.4.pdb	f83d227050310778	4	0.245	33	15	52	3.6	PDB header: virus	Chain: O: PDB Molecule: hexon-associated protein;	PDBTitle: 3.6-angstrom cryoem structure of human adenovirus type 5	#N/A	MG592504.1_prot_AUR89833.1_32_[locus_tag=NVP1133O_32]_[protein=TMhelix_containing_protein]_[protein_id=AUR89833.1]_[location=complement(22194..22370)]_[gbkey=CDS]
AUR89833.1	PDB header: transferase Chain: A: PDB Molecule: arginine kinase; PDBTitle: crystal structure of dimeric arginine kinase in complex with2 amppnp and arginine	c3ju6A_.5.pdb	f83d227050310778	5	0.202	23	21	42	2.4500000000000002	PDB header: transferase	Chain: A: PDB Molecule: arginine kinase;	PDBTitle: crystal structure of dimeric arginine kinase in complex with2 amppnp and arginine	#N/A	MG592504.1_prot_AUR89833.1_32_[locus_tag=NVP1133O_32]_[protein=TMhelix_containing_protein]_[protein_id=AUR89833.1]_[location=complement(22194..22370)]_[gbkey=CDS]
AUR89833.1	PDB header: transferase Chain: A: PDB Molecule: aminotransferase; PDBTitle: rv3722c aminotransferase from mycobacterium tuberculosis	c5c6uA_.6.pdb	f83d227050310778	6	0.173	12	13	45	1.83	PDB header: transferase	Chain: A: PDB Molecule: aminotransferase;	PDBTitle: rv3722c aminotransferase from mycobacterium tuberculosis	#N/A	MG592504.1_prot_AUR89833.1_32_[locus_tag=NVP1133O_32]_[protein=TMhelix_containing_protein]_[protein_id=AUR89833.1]_[location=complement(22194..22370)]_[gbkey=CDS]
AUR89833.1	PDB header: transferase (creatine kinase) Chain: A: PDB Molecule: creatine kinase, ubiquitous mitochondrial; PDBTitle: crystal structure of human ubiquitous mitochondrial creatine kinase	d1qk1a2.7.pdb	f83d227050310778	7	0.164	25	27	42	2.7	PDB header: transferase (creatine kinase)	Chain: A: PDB Molecule: creatine kinase, ubiquitous mitochondrial;	PDBTitle: crystal structure of human ubiquitous mitochondrial creatine kinase	#N/A	MG592504.1_prot_AUR89833.1_32_[locus_tag=NVP1133O_32]_[protein=TMhelix_containing_protein]_[protein_id=AUR89833.1]_[location=complement(22194..22370)]_[gbkey=CDS]
AUR89833.1	PDB header: transferase Chain: A: PDB Molecule: creatine kinase; PDBTitle: crystal structure of chicken brain-type creatine kinase at2 1.41 angstrom resolution	d1qh4a2.8.pdb	f83d227050310778	8	0.148	25	27	42	1.41	PDB header: transferase	Chain: A: PDB Molecule: creatine kinase;	PDBTitle: crystal structure of chicken brain-type creatine kinase at2 1.41 angstrom resolution	#N/A	MG592504.1_prot_AUR89833.1_32_[locus_tag=NVP1133O_32]_[protein=TMhelix_containing_protein]_[protein_id=AUR89833.1]_[location=complement(22194..22370)]_[gbkey=CDS]
AUR89833.1	PDB header: transferase Chain: A: PDB Molecule: arginine kinase; PDBTitle: transition state structure of arginine kinase	d1m15a2.9.pdb	f83d227050310778	9	0.147	50	27	42	1.2	PDB header: transferase	Chain: A: PDB Molecule: arginine kinase;	PDBTitle: transition state structure of arginine kinase	#N/A	MG592504.1_prot_AUR89833.1_32_[locus_tag=NVP1133O_32]_[protein=TMhelix_containing_protein]_[protein_id=AUR89833.1]_[location=complement(22194..22370)]_[gbkey=CDS]
AUR89833.1	PDB header: transferase Chain: A: PDB Molecule: creatine kinase; PDBTitle: crystal structure of bovine retinal creatine kinase	d1g0wa2.10.pdb	f83d227050310778	10	0.146	25	27	42	2.2999999999999998	PDB header: transferase	Chain: A: PDB Molecule: creatine kinase;	PDBTitle: crystal structure of bovine retinal creatine kinase	#N/A	MG592504.1_prot_AUR89833.1_32_[locus_tag=NVP1133O_32]_[protein=TMhelix_containing_protein]_[protein_id=AUR89833.1]_[location=complement(22194..22370)]_[gbkey=CDS]
AUR89833.1	PDB header: ligase Chain: A: PDB Molecule: e3 ubiquitin ligase ravn; PDBTitle: crystal structure of the e3 ubiquitin ligase ravn from legionella2 pneumophila	c5miyA_.11.pdb	f83d227050310778	11	0.145	57	27	40	1.72	PDB header: ligase	Chain: A: PDB Molecule: e3 ubiquitin ligase ravn;	PDBTitle: crystal structure of the e3 ubiquitin ligase ravn from legionella2 pneumophila	#N/A	MG592504.1_prot_AUR89833.1_32_[locus_tag=NVP1133O_32]_[protein=TMhelix_containing_protein]_[protein_id=AUR89833.1]_[location=complement(22194..22370)]_[gbkey=CDS]
AUR89833.1	PDB header: transferase Chain: A: PDB Molecule: creatine kinase, m chain; PDBTitle: transition state analog complex of muscle creatine kinase (r134k)2 mutant	d1u6ra2.12.pdb	f83d227050310778	12	0.141	19	27	42	1.65	PDB header: transferase	Chain: A: PDB Molecule: creatine kinase, m chain;	PDBTitle: transition state analog complex of muscle creatine kinase (r134k)2 mutant	#N/A	MG592504.1_prot_AUR89833.1_32_[locus_tag=NVP1133O_32]_[protein=TMhelix_containing_protein]_[protein_id=AUR89833.1]_[location=complement(22194..22370)]_[gbkey=CDS]
AUR89833.1	PDB header: transferase Chain: G: PDB Molecule: blm helicase; PDBTitle: structures of dhbn domain of gallus gallus blm helicase	c5lutG_.13.pdb	f83d227050310778	13	0.14	54	43	55	2.72	PDB header: transferase	Chain: G: PDB Molecule: blm helicase;	PDBTitle: structures of dhbn domain of gallus gallus blm helicase	#N/A	MG592504.1_prot_AUR89833.1_32_[locus_tag=NVP1133O_32]_[protein=TMhelix_containing_protein]_[protein_id=AUR89833.1]_[location=complement(22194..22370)]_[gbkey=CDS]
AUR89833.1	PDB header: transferase (creatine kinase) Chain: H: PDB Molecule: creatine kinase, ubiquitous mitochondrial; PDBTitle: crystal structure of human ubiquitous mitochondrial creatine kinase	c1qk1H_.14.pdb	f83d227050310778	14	0.134	25	27	42	2.7	PDB header: transferase (creatine kinase)	Chain: H: PDB Molecule: creatine kinase, ubiquitous mitochondrial;	PDBTitle: crystal structure of human ubiquitous mitochondrial creatine kinase	#N/A	MG592504.1_prot_AUR89833.1_32_[locus_tag=NVP1133O_32]_[protein=TMhelix_containing_protein]_[protein_id=AUR89833.1]_[location=complement(22194..22370)]_[gbkey=CDS]
AUR89833.1	PDB header: transferase Chain: A: PDB Molecule: lombricine kinase; PDBTitle: crystal structure of lombricine kinase, complexed with substrate adp	c3jq3A_.15.pdb	f83d227050310778	15	0.128	31	27	42	2.5	PDB header: transferase	Chain: A: PDB Molecule: lombricine kinase;	PDBTitle: crystal structure of lombricine kinase, complexed with substrate adp	#N/A	MG592504.1_prot_AUR89833.1_32_[locus_tag=NVP1133O_32]_[protein=TMhelix_containing_protein]_[protein_id=AUR89833.1]_[location=complement(22194..22370)]_[gbkey=CDS]
AUR89833.1	PDB header: transferase Chain: A: PDB Molecule: creatine kinase, m chain; PDBTitle: the 2.1 structure of t. californica creatine kinase2 complexed with the transition-state analogue complex, adp-3 mg 2+ /no3-/creatine	d1vrpa2.16.pdb	f83d227050310778	16	0.128	19	27	42	2.1	PDB header: transferase	Chain: A: PDB Molecule: creatine kinase, m chain;	PDBTitle: the 2.1 structure of t. californica creatine kinase2 complexed with the transition-state analogue complex, adp-3 mg 2+ /no3-/creatine	#N/A	MG592504.1_prot_AUR89833.1_32_[locus_tag=NVP1133O_32]_[protein=TMhelix_containing_protein]_[protein_id=AUR89833.1]_[location=complement(22194..22370)]_[gbkey=CDS]
AUR89833.1	PDB header: transferase Chain: A: PDB Molecule: creatine kinase; PDBTitle: mitochondrial creatine kinase	d1crka2.17.pdb	f83d227050310778	17	0.127	25	27	42	3	PDB header: transferase	Chain: A: PDB Molecule: creatine kinase;	PDBTitle: mitochondrial creatine kinase	#N/A	MG592504.1_prot_AUR89833.1_32_[locus_tag=NVP1133O_32]_[protein=TMhelix_containing_protein]_[protein_id=AUR89833.1]_[location=complement(22194..22370)]_[gbkey=CDS]
AUR89833.1	PDB header: transferase Chain: D: PDB Molecule: creatine kinase,m chain; PDBTitle: crystal structure of creatine kinase from human muscle	c1i0eD_.18.pdb	f83d227050310778	18	0.125	19	27	42	3.5	PDB header: transferase	Chain: D: PDB Molecule: creatine kinase,m chain;	PDBTitle: crystal structure of creatine kinase from human muscle	#N/A	MG592504.1_prot_AUR89833.1_32_[locus_tag=NVP1133O_32]_[protein=TMhelix_containing_protein]_[protein_id=AUR89833.1]_[location=complement(22194..22370)]_[gbkey=CDS]
AUR89833.1	PDB header: transferase Chain: A: PDB Molecule: arginine kinase; PDBTitle: crystal structure of creatine-adp arginine kinase ternary2 complex	c1rl9A_.19.pdb	f83d227050310778	19	0.123	50	27	42	1.45	PDB header: transferase	Chain: A: PDB Molecule: arginine kinase;	PDBTitle: crystal structure of creatine-adp arginine kinase ternary2 complex	#N/A	MG592504.1_prot_AUR89833.1_32_[locus_tag=NVP1133O_32]_[protein=TMhelix_containing_protein]_[protein_id=AUR89833.1]_[location=complement(22194..22370)]_[gbkey=CDS]
AUR89833.1	PDB header: hydrolase Chain: A: PDB Molecule: bloom syndrome protein; PDBTitle: structures of dhbn domain of human blm helicase	c5mk5A_.20.pdb	f83d227050310778	20	0.119	50	43	52	2.16	PDB header: hydrolase	Chain: A: PDB Molecule: bloom syndrome protein;	PDBTitle: structures of dhbn domain of human blm helicase	#N/A	MG592504.1_prot_AUR89833.1_32_[locus_tag=NVP1133O_32]_[protein=TMhelix_containing_protein]_[protein_id=AUR89833.1]_[location=complement(22194..22370)]_[gbkey=CDS]
Description	Template Info	Template/Model	Job ID	Rank	#N/A	Sequence ID	Qstart	Qend	Resolution	Template Info	#N/A	#N/A	#N/A	# Job Description
AUR89802.1	PDB header: dna-binding protein Chain: A: PDB Molecule: terminase small subunit; PDBTitle: crystal structure of the full-length small terminase from a spp1-like2 bacteriophage	c3zqqA_.1.pdb	dc8d9b1bb0cfb079	1	1	40	3	93	4	PDB header: dna-binding protein	Chain: A: PDB Molecule: terminase small subunit;	PDBTitle: crystal structure of the full-length small terminase from a spp1-like2 bacteriophage	#N/A	MG592504.1_prot_AUR89802.1_1_[locus_tag=NVP1133O_01]_[protein=terminase_small_subunit]_[protein_id=AUR89802.1]_[location=<1..381]_[gbkey=CDS]
AUR89802.1	PDB header: viral protein Chain: A: PDB Molecule: terminase small subunit; PDBTitle: crystal structure of the dna binding domain of g1p small2 terminase subunit from bacteriophage sf6	c2cmpA_.2.pdb	dc8d9b1bb0cfb079	2	0.999	50	3	58	1.58	PDB header: viral protein	Chain: A: PDB Molecule: terminase small subunit;	PDBTitle: crystal structure of the dna binding domain of g1p small2 terminase subunit from bacteriophage sf6	#N/A	MG592504.1_prot_AUR89802.1_1_[locus_tag=NVP1133O_01]_[protein=terminase_small_subunit]_[protein_id=AUR89802.1]_[location=<1..381]_[gbkey=CDS]
AUR89802.1	PDB header: dna-binding protein Chain: D: PDB Molecule: terminase small subunit; PDBTitle: crystal structure of the small terminase oligomerization2 core domain from a spp1-like bacteriophage (crystal form 2)	c3zqnD_.3.pdb	dc8d9b1bb0cfb079	3	0.975	22	51	87	2.2000000000000002	PDB header: dna-binding protein	Chain: D: PDB Molecule: terminase small subunit;	PDBTitle: crystal structure of the small terminase oligomerization2 core domain from a spp1-like bacteriophage (crystal form 2)	#N/A	MG592504.1_prot_AUR89802.1_1_[locus_tag=NVP1133O_01]_[protein=terminase_small_subunit]_[protein_id=AUR89802.1]_[location=<1..381]_[gbkey=CDS]
AUR89802.1	PDB header: dna-binding protein Chain: B: PDB Molecule: terminase small subunit; PDBTitle: crystal structure of the small terminase oligomerization2 domain from a spp1-like bacteriophage	c3zqpB_.4.pdb	dc8d9b1bb0cfb079	4	0.933	17	65	87	3	PDB header: dna-binding protein	Chain: B: PDB Molecule: terminase small subunit;	PDBTitle: crystal structure of the small terminase oligomerization2 domain from a spp1-like bacteriophage	#N/A	MG592504.1_prot_AUR89802.1_1_[locus_tag=NVP1133O_01]_[protein=terminase_small_subunit]_[protein_id=AUR89802.1]_[location=<1..381]_[gbkey=CDS]
AUR89802.1	PDB header: signal transduction protein Chain: A: PDB Molecule: nitrate/nitrite response regulator protein narl; PDBTitle: the structure of the nitrate/nitrite response regulator2 protein narl in the monoclinic c2 crystal form	d1a04a1.5.pdb	dc8d9b1bb0cfb079	5	0.915	15	2	63	2.2000000000000002	PDB header: signal transduction protein	Chain: A: PDB Molecule: nitrate/nitrite response regulator protein narl;	PDBTitle: the structure of the nitrate/nitrite response regulator2 protein narl in the monoclinic c2 crystal form	#N/A	MG592504.1_prot_AUR89802.1_1_[locus_tag=NVP1133O_01]_[protein=terminase_small_subunit]_[protein_id=AUR89802.1]_[location=<1..381]_[gbkey=CDS]
AUR89802.1	PDB header: dna-binding protein Chain: K: PDB Molecule: terminase small subunit; PDBTitle: crystal structure of the small terminase oligomerization2 core domain from a spp1-like bacteriophage (crystal form 3)	c3zqoK_.6.pdb	dc8d9b1bb0cfb079	6	0.906	20	63	87	1.68	PDB header: dna-binding protein	Chain: K: PDB Molecule: terminase small subunit;	PDBTitle: crystal structure of the small terminase oligomerization2 core domain from a spp1-like bacteriophage (crystal form 3)	#N/A	MG592504.1_prot_AUR89802.1_1_[locus_tag=NVP1133O_01]_[protein=terminase_small_subunit]_[protein_id=AUR89802.1]_[location=<1..381]_[gbkey=CDS]
AUR89802.1	PDB header: transcription Chain: E: PDB Molecule: dormancy survival regulator; PDBTitle: crystal structure of the mycobacterium tuberculosis hypoxic2 response regulator dosr c-terminal domain	c1zljE_.7.pdb	dc8d9b1bb0cfb079	7	0.902	26	1	54	2	PDB header: transcription	Chain: E: PDB Molecule: dormancy survival regulator;	PDBTitle: crystal structure of the mycobacterium tuberculosis hypoxic2 response regulator dosr c-terminal domain	#N/A	MG592504.1_prot_AUR89802.1_1_[locus_tag=NVP1133O_01]_[protein=terminase_small_subunit]_[protein_id=AUR89802.1]_[location=<1..381]_[gbkey=CDS]
AUR89802.1	PDB header: dna binding protein Chain: A: PDB Molecule: response regulatory protein; PDBTitle: crystallographic structure of response regulator styr from2 pseudomonas fluorescens	d1yioa1.8.pdb	dc8d9b1bb0cfb079	8	0.886	18	3	54	2.2000000000000002	PDB header: dna binding protein	Chain: A: PDB Molecule: response regulatory protein;	PDBTitle: crystallographic structure of response regulator styr from2 pseudomonas fluorescens	#N/A	MG592504.1_prot_AUR89802.1_1_[locus_tag=NVP1133O_01]_[protein=terminase_small_subunit]_[protein_id=AUR89802.1]_[location=<1..381]_[gbkey=CDS]
AUR89802.1	PDB header: hydrolase Chain: A: PDB Molecule: ecf rna polymerase sigma factor sigr; PDBTitle: streptomyces coelicolor sigr region 4	c5fgmA_.9.pdb	dc8d9b1bb0cfb079	9	0.881	15	1	55	2.6	PDB header: hydrolase	Chain: A: PDB Molecule: ecf rna polymerase sigma factor sigr;	PDBTitle: streptomyces coelicolor sigr region 4	#N/A	MG592504.1_prot_AUR89802.1_1_[locus_tag=NVP1133O_01]_[protein=terminase_small_subunit]_[protein_id=AUR89802.1]_[location=<1..381]_[gbkey=CDS]
AUR89802.1	PDB header: transcription Chain: A: PDB Molecule: gere; PDBTitle: crystal structure of the bacillus subtilis regulatory protein gere	d1fsea_.10.pdb	dc8d9b1bb0cfb079	10	0.861	22	2	61	2.0499999999999998	PDB header: transcription	Chain: A: PDB Molecule: gere;	PDBTitle: crystal structure of the bacillus subtilis regulatory protein gere	#N/A	MG592504.1_prot_AUR89802.1_1_[locus_tag=NVP1133O_01]_[protein=terminase_small_subunit]_[protein_id=AUR89802.1]_[location=<1..381]_[gbkey=CDS]
AUR89802.1	PDB header: transcription/dna Chain: A: PDB Molecule: transcriptional activator protein trar; PDBTitle: crystal structure of a bacterial quorum-sensing transcription factor2 complexed with pheromone and dna	d1l3la1.11.pdb	dc8d9b1bb0cfb079	11	0.857	12	3	54	1.66	PDB header: transcription/dna	Chain: A: PDB Molecule: transcriptional activator protein trar;	PDBTitle: crystal structure of a bacterial quorum-sensing transcription factor2 complexed with pheromone and dna	#N/A	MG592504.1_prot_AUR89802.1_1_[locus_tag=NVP1133O_01]_[protein=terminase_small_subunit]_[protein_id=AUR89802.1]_[location=<1..381]_[gbkey=CDS]
AUR89802.1	PDB header: dna binding protein Chain: A: PDB Molecule: rcsb; PDBTitle: solution structure of the dna-binding domain of the erwinia2 amylovora rcsb protein	d1p4wa_.12.pdb	dc8d9b1bb0cfb079	12	0.857	23	2	54	UNK	PDB header: dna binding protein	Chain: A: PDB Molecule: rcsb;	PDBTitle: solution structure of the dna-binding domain of the erwinia2 amylovora rcsb protein	#N/A	MG592504.1_prot_AUR89802.1_1_[locus_tag=NVP1133O_01]_[protein=terminase_small_subunit]_[protein_id=AUR89802.1]_[location=<1..381]_[gbkey=CDS]
AUR89802.1	PDB header: transcription/dna Chain: D: PDB Molecule: transcriptional activator protein trar; PDBTitle: three-dimensional structure of the quorum sensing protein trar bound2 to its autoinducer and to its target dna	c1h0mD_.13.pdb	dc8d9b1bb0cfb079	13	0.825	11	2	65	3	PDB header: transcription/dna	Chain: D: PDB Molecule: transcriptional activator protein trar;	PDBTitle: three-dimensional structure of the quorum sensing protein trar bound2 to its autoinducer and to its target dna	#N/A	MG592504.1_prot_AUR89802.1_1_[locus_tag=NVP1133O_01]_[protein=terminase_small_subunit]_[protein_id=AUR89802.1]_[location=<1..381]_[gbkey=CDS]
AUR89802.1	PDB header: hydrolase Chain: A: PDB Molecule: lexa repressor; PDBTitle: lexa g85d mutant	d1jhfa1.14.pdb	dc8d9b1bb0cfb079	14	0.823	24	2	46	1.8	PDB header: hydrolase	Chain: A: PDB Molecule: lexa repressor;	PDBTitle: lexa g85d mutant	#N/A	MG592504.1_prot_AUR89802.1_1_[locus_tag=NVP1133O_01]_[protein=terminase_small_subunit]_[protein_id=AUR89802.1]_[location=<1..381]_[gbkey=CDS]
AUR89802.1	PDB header: transcription Chain: B: PDB Molecule: transcriptional regulatory protein coma; PDBTitle: nmr solution structure of the dna binding domain of competence protein2 a	c2krfB_.15.pdb	dc8d9b1bb0cfb079	15	0.816	16	2	46	UNK	PDB header: transcription	Chain: B: PDB Molecule: transcriptional regulatory protein coma;	PDBTitle: nmr solution structure of the dna binding domain of competence protein2 a	#N/A	MG592504.1_prot_AUR89802.1_1_[locus_tag=NVP1133O_01]_[protein=terminase_small_subunit]_[protein_id=AUR89802.1]_[location=<1..381]_[gbkey=CDS]
AUR89802.1	PDB header: transcription Chain: A: PDB Molecule: response regulator protein vrar; PDBTitle: nmr structure of the s. aureus vrar dna binding domain	c2rnjA_.16.pdb	dc8d9b1bb0cfb079	16	0.812	21	2	49	UNK	PDB header: transcription	Chain: A: PDB Molecule: response regulator protein vrar;	PDBTitle: nmr structure of the s. aureus vrar dna binding domain	#N/A	MG592504.1_prot_AUR89802.1_1_[locus_tag=NVP1133O_01]_[protein=terminase_small_subunit]_[protein_id=AUR89802.1]_[location=<1..381]_[gbkey=CDS]
AUR89802.1	PDB header: transcription Chain: A: PDB Molecule: transcriptional regulatory protein fixj; PDBTitle: solution structure of the c-terminal transcriptional2 activator domain of fixj from sinorhizobium melilot	c1x3uA_.17.pdb	dc8d9b1bb0cfb079	17	0.802	12	4	62	UNK	PDB header: transcription	Chain: A: PDB Molecule: transcriptional regulatory protein fixj;	PDBTitle: solution structure of the c-terminal transcriptional2 activator domain of fixj from sinorhizobium melilot	#N/A	MG592504.1_prot_AUR89802.1_1_[locus_tag=NVP1133O_01]_[protein=terminase_small_subunit]_[protein_id=AUR89802.1]_[location=<1..381]_[gbkey=CDS]
AUR89802.1	PDB header: dna binding protein/dna Chain: A: PDB Molecule: transposable element tc3 transposase; PDBTitle: structure of the bipartite dna-binding domain of tc32 transposase bound to transposon dna	c1u78A_.18.pdb	dc8d9b1bb0cfb079	18	0.799	15	2	75	2.69	PDB header: dna binding protein/dna	Chain: A: PDB Molecule: transposable element tc3 transposase;	PDBTitle: structure of the bipartite dna-binding domain of tc32 transposase bound to transposon dna	#N/A	MG592504.1_prot_AUR89802.1_1_[locus_tag=NVP1133O_01]_[protein=terminase_small_subunit]_[protein_id=AUR89802.1]_[location=<1..381]_[gbkey=CDS]
AUR89802.1	PDB header: transcription Chain: B: PDB Molecule: quorum-sensing control repressor; PDBTitle: quorum sensing control repressor, qscr, bound to n-3-oxo-dodecanoyl-l-2 homoserine lactone	c3sztB_.19.pdb	dc8d9b1bb0cfb079	19	0.788	15	3	65	2.5499999999999998	PDB header: transcription	Chain: B: PDB Molecule: quorum-sensing control repressor;	PDBTitle: quorum sensing control repressor, qscr, bound to n-3-oxo-dodecanoyl-l-2 homoserine lactone	#N/A	MG592504.1_prot_AUR89802.1_1_[locus_tag=NVP1133O_01]_[protein=terminase_small_subunit]_[protein_id=AUR89802.1]_[location=<1..381]_[gbkey=CDS]
AUR89802.1	PDB header: transcription Chain: A: PDB Molecule: rna polymerase sigma-e factor; PDBTitle: crystal structure of escherichia coli sigmae with the cytoplasmic2 domain of its anti-sigma rsea	d1or7a1.20.pdb	dc8d9b1bb0cfb079	20	0.781	13	1	45	2	PDB header: transcription	Chain: A: PDB Molecule: rna polymerase sigma-e factor;	PDBTitle: crystal structure of escherichia coli sigmae with the cytoplasmic2 domain of its anti-sigma rsea	#N/A	MG592504.1_prot_AUR89802.1_1_[locus_tag=NVP1133O_01]_[protein=terminase_small_subunit]_[protein_id=AUR89802.1]_[location=<1..381]_[gbkey=CDS]
Description	Template Info	Template/Model	Job ID	Rank	#N/A	Sequence ID	Qstart	Qend	Resolution	Template Info	#N/A	#N/A	#N/A	# Job Description
AUR89823.1	PDB header: structural genomics, unknown function Chain: A: PDB Molecule: tail protein, 43 kda; PDBTitle: the crystal structure of the tail protein from neisseria meningitidis2 mc58	c3d37A_.1.pdb	742c4dcdb99eb53c	1	0.972	14	602	811	2.1	PDB header: structural genomics, unknown function	Chain: A: PDB Molecule: tail protein, 43 kda;	PDBTitle: the crystal structure of the tail protein from neisseria meningitidis2 mc58	#N/A	MG592504.1_prot_AUR89823.1_22_[locus_tag=NVP1133O_22]_[protein=TMhelix_containing_protein]_[protein_id=AUR89823.1]_[location=15212..17947]_[gbkey=CDS]
AUR89823.1	PDB header: structural protein Chain: A: PDB Molecule: 43 kda tail protein; PDBTitle: structure of central hub elucidated by x-ray analysis of gene product2 44; baseplate component of bacteriophage mu	c1wruA_.2.pdb	742c4dcdb99eb53c	2	0.971	17	627	806	2.1	PDB header: structural protein	Chain: A: PDB Molecule: 43 kda tail protein;	PDBTitle: structure of central hub elucidated by x-ray analysis of gene product2 44; baseplate component of bacteriophage mu	#N/A	MG592504.1_prot_AUR89823.1_22_[locus_tag=NVP1133O_22]_[protein=TMhelix_containing_protein]_[protein_id=AUR89823.1]_[location=15212..17947]_[gbkey=CDS]
AUR89823.1	PDB header: structural protein Chain: D: PDB Molecule: prophage muso2, 43 kda tail protein; PDBTitle: crystal structure of prophage muso2, 43 kda tail protein from2 shewanella oneidensis	c3cddD_.3.pdb	742c4dcdb99eb53c	3	0.97	10	602	806	2.1	PDB header: structural protein	Chain: D: PDB Molecule: prophage muso2, 43 kda tail protein;	PDBTitle: crystal structure of prophage muso2, 43 kda tail protein from2 shewanella oneidensis	#N/A	MG592504.1_prot_AUR89823.1_22_[locus_tag=NVP1133O_22]_[protein=TMhelix_containing_protein]_[protein_id=AUR89823.1]_[location=15212..17947]_[gbkey=CDS]
AUR89823.1	PDB header: cell adhesion Chain: C: PDB Molecule: cartilage oligomeric matrix protein; PDBTitle: the crystal structure of the signature domain of cartilage oligomeric2 matrix protein.	c3fbyC_.4.pdb	742c4dcdb99eb53c	4	0.419	17	675	820	3.15	PDB header: cell adhesion	Chain: C: PDB Molecule: cartilage oligomeric matrix protein;	PDBTitle: the crystal structure of the signature domain of cartilage oligomeric2 matrix protein.	#N/A	MG592504.1_prot_AUR89823.1_22_[locus_tag=NVP1133O_22]_[protein=TMhelix_containing_protein]_[protein_id=AUR89823.1]_[location=15212..17947]_[gbkey=CDS]
AUR89823.1	PDB header: hydrolase Chain: C: PDB Molecule: phloretin hydrolase; PDBTitle: discovery and structural analysis of a phloretin hydrolase from the2 opportunistic pathogen mycobacterium abscessus	c5xeyC_.5.pdb	742c4dcdb99eb53c	5	0.354	13	708	747	1.82	PDB header: hydrolase	Chain: C: PDB Molecule: phloretin hydrolase;	PDBTitle: discovery and structural analysis of a phloretin hydrolase from the2 opportunistic pathogen mycobacterium abscessus	#N/A	MG592504.1_prot_AUR89823.1_22_[locus_tag=NVP1133O_22]_[protein=TMhelix_containing_protein]_[protein_id=AUR89823.1]_[location=15212..17947]_[gbkey=CDS]
AUR89823.1	PDB header: hydrolase Chain: A: PDB Molecule: phlg; PDBTitle: crystal structure and computational analyses provide insights into the2 catalytic mechanism of 2, 4-diacetylphloroglucinol hydrolase phlg3 from pseudomonas fluorescens	c3hwpA_.6.pdb	742c4dcdb99eb53c	6	0.352	10	708	747	2	PDB header: hydrolase	Chain: A: PDB Molecule: phlg;	PDBTitle: crystal structure and computational analyses provide insights into the2 catalytic mechanism of 2, 4-diacetylphloroglucinol hydrolase phlg3 from pseudomonas fluorescens	#N/A	MG592504.1_prot_AUR89823.1_22_[locus_tag=NVP1133O_22]_[protein=TMhelix_containing_protein]_[protein_id=AUR89823.1]_[location=15212..17947]_[gbkey=CDS]
AUR89823.1	PDB header: immune system Chain: A: PDB Molecule: cd3 epsilon and gamma ectodomain fragment PDBTitle: cd3 epsilon and gamma ectodomain fragment complex in single-2 chain construct	d1jbja1.7.pdb	742c4dcdb99eb53c	7	0.35	21	401	444	UNK	PDB header: immune system	Chain: A: PDB Molecule: cd3 epsilon and gamma ectodomain fragment	PDBTitle: cd3 epsilon and gamma ectodomain fragment complex in single-2 chain construct	#N/A	MG592504.1_prot_AUR89823.1_22_[locus_tag=NVP1133O_22]_[protein=TMhelix_containing_protein]_[protein_id=AUR89823.1]_[location=15212..17947]_[gbkey=CDS]
AUR89823.1	PDB header: cell adhesion Chain: A: PDB Molecule: thrombospondin-2; PDBTitle: structure of the c-terminal domain of human thrombospondin-2	c1yo8A_.8.pdb	742c4dcdb99eb53c	8	0.331	16	657	820	2.6	PDB header: cell adhesion	Chain: A: PDB Molecule: thrombospondin-2;	PDBTitle: structure of the c-terminal domain of human thrombospondin-2	#N/A	MG592504.1_prot_AUR89823.1_22_[locus_tag=NVP1133O_22]_[protein=TMhelix_containing_protein]_[protein_id=AUR89823.1]_[location=15212..17947]_[gbkey=CDS]
AUR89823.1	PDB header: translation Chain: B: PDB Molecule: eif4g; PDBTitle: crystal structure of eif4e from c. melo bound to a eif4g peptide	c5me5B_.9.pdb	742c4dcdb99eb53c	9	0.239	18	18	56	1.9	PDB header: translation	Chain: B: PDB Molecule: eif4g;	PDBTitle: crystal structure of eif4e from c. melo bound to a eif4g peptide	#N/A	MG592504.1_prot_AUR89823.1_22_[locus_tag=NVP1133O_22]_[protein=TMhelix_containing_protein]_[protein_id=AUR89823.1]_[location=15212..17947]_[gbkey=CDS]
AUR89823.1	PDB header: immune system Chain: A: PDB Molecule: cd3 epsilon and gamma ectodomain fragment PDBTitle: cd3 epsilon and gamma ectodomain fragment complex in single-2 chain construct	c1jbjA_.10.pdb	742c4dcdb99eb53c	10	0.232	21	401	444	UNK	PDB header: immune system	Chain: A: PDB Molecule: cd3 epsilon and gamma ectodomain fragment	PDBTitle: cd3 epsilon and gamma ectodomain fragment complex in single-2 chain construct	#N/A	MG592504.1_prot_AUR89823.1_22_[locus_tag=NVP1133O_22]_[protein=TMhelix_containing_protein]_[protein_id=AUR89823.1]_[location=15212..17947]_[gbkey=CDS]
AUR89823.1	PDB header: lyase Chain: F: PDB Molecule: 3-dehydroquinate dehydratase; PDBTitle: crystallogaphic structure of the typeii 3-dehydroquinase2 from thermus thermophilus	c2uygF_.11.pdb	742c4dcdb99eb53c	11	0.225	33	118	140	2.2000000000000002	PDB header: lyase	Chain: F: PDB Molecule: 3-dehydroquinate dehydratase;	PDBTitle: crystallogaphic structure of the typeii 3-dehydroquinase2 from thermus thermophilus	#N/A	MG592504.1_prot_AUR89823.1_22_[locus_tag=NVP1133O_22]_[protein=TMhelix_containing_protein]_[protein_id=AUR89823.1]_[location=15212..17947]_[gbkey=CDS]
AUR89823.1	PDB header: gene regulation, hydrolase Chain: A: PDB Molecule: probable atp-dependent rna helicase ddx59; PDBTitle: solution structure of the zf-hit domain in dead (asp-glu-2 ala-asp) box polypeptide 59	c2yqpA_.12.pdb	742c4dcdb99eb53c	12	0.174	16	108	139	UNK	PDB header: gene regulation, hydrolase	Chain: A: PDB Molecule: probable atp-dependent rna helicase ddx59;	PDBTitle: solution structure of the zf-hit domain in dead (asp-glu-2 ala-asp) box polypeptide 59	#N/A	MG592504.1_prot_AUR89823.1_22_[locus_tag=NVP1133O_22]_[protein=TMhelix_containing_protein]_[protein_id=AUR89823.1]_[location=15212..17947]_[gbkey=CDS]
AUR89823.1	PDB header: blood coagulation inhibitor Chain: A: PDB Molecule: thrombomodulin; PDBTitle: epidermal growth factor (egf) subdomain of human2 thrombomodulin (nmr, 14 structures)	c1fgeA_.13.pdb	742c4dcdb99eb53c	13	0.168	44	33	48	UNK	PDB header: blood coagulation inhibitor	Chain: A: PDB Molecule: thrombomodulin;	PDBTitle: epidermal growth factor (egf) subdomain of human2 thrombomodulin (nmr, 14 structures)	#N/A	MG592504.1_prot_AUR89823.1_22_[locus_tag=NVP1133O_22]_[protein=TMhelix_containing_protein]_[protein_id=AUR89823.1]_[location=15212..17947]_[gbkey=CDS]
AUR89823.1	PDB header: lyase Chain: A: PDB Molecule: dehydroquinase; PDBTitle: type ii dehydroquinase from bacillus subtilis	d1gqoa_.14.pdb	742c4dcdb99eb53c	14	0.159	40	118	132	2.1	PDB header: lyase	Chain: A: PDB Molecule: dehydroquinase;	PDBTitle: type ii dehydroquinase from bacillus subtilis	#N/A	MG592504.1_prot_AUR89823.1_22_[locus_tag=NVP1133O_22]_[protein=TMhelix_containing_protein]_[protein_id=AUR89823.1]_[location=15212..17947]_[gbkey=CDS]
AUR89823.1	PDB header: lyase/oxidoreductase Chain: B: PDB Molecule: acetaldehyde dehydrogenase (acylating); PDBTitle: crystal structure of a bifunctional aldolase-dehydrogenase :2 sequestering a reactive and volatile intermediate	d1nvmb2.15.pdb	742c4dcdb99eb53c	15	0.15	16	95	168	1.7	PDB header: lyase/oxidoreductase	Chain: B: PDB Molecule: acetaldehyde dehydrogenase (acylating);	PDBTitle: crystal structure of a bifunctional aldolase-dehydrogenase :2 sequestering a reactive and volatile intermediate	#N/A	MG592504.1_prot_AUR89823.1_22_[locus_tag=NVP1133O_22]_[protein=TMhelix_containing_protein]_[protein_id=AUR89823.1]_[location=15212..17947]_[gbkey=CDS]
AUR89823.1	PDB header: lyase Chain: L: PDB Molecule: 3-dehydroquinate dehydratase; PDBTitle: crystal structure of 3-dehydroquinate dehydratase, type ii, from2 burkholderia phymatum stm815	c6cv6L_.16.pdb	742c4dcdb99eb53c	16	0.15	33	118	132	2.6	PDB header: lyase	Chain: L: PDB Molecule: 3-dehydroquinate dehydratase;	PDBTitle: crystal structure of 3-dehydroquinate dehydratase, type ii, from2 burkholderia phymatum stm815	#N/A	MG592504.1_prot_AUR89823.1_22_[locus_tag=NVP1133O_22]_[protein=TMhelix_containing_protein]_[protein_id=AUR89823.1]_[location=15212..17947]_[gbkey=CDS]
AUR89823.1	PDB header: lyase Chain: H: PDB Molecule: 3-dehydroquinate dehydratase; PDBTitle: crystal structure of 3-dehydroquinate dehydratase from acinetobacter2 baumannii at 2.68 a resolution	c4rhcH_.17.pdb	742c4dcdb99eb53c	17	0.143	40	118	132	2.68	PDB header: lyase	Chain: H: PDB Molecule: 3-dehydroquinate dehydratase;	PDBTitle: crystal structure of 3-dehydroquinate dehydratase from acinetobacter2 baumannii at 2.68 a resolution	#N/A	MG592504.1_prot_AUR89823.1_22_[locus_tag=NVP1133O_22]_[protein=TMhelix_containing_protein]_[protein_id=AUR89823.1]_[location=15212..17947]_[gbkey=CDS]
AUR89823.1	PDB header: ribosome Chain: T: PDB Molecule: 54s ribosomal protein l4, mitochondrial; PDBTitle: structure of the yeast mitochondrial large ribosomal subunit	c1vw4T_.18.pdb	742c4dcdb99eb53c	18	0.139	16	88	139	3.2	PDB header: ribosome	Chain: T: PDB Molecule: 54s ribosomal protein l4, mitochondrial;	PDBTitle: structure of the yeast mitochondrial large ribosomal subunit	#N/A	MG592504.1_prot_AUR89823.1_22_[locus_tag=NVP1133O_22]_[protein=TMhelix_containing_protein]_[protein_id=AUR89823.1]_[location=15212..17947]_[gbkey=CDS]
AUR89823.1	PDB header: lyase Chain: A: PDB Molecule: 3-dehydroquinate dehydratase; PDBTitle: type ii 3-dehydroquinate dehydratase (dhqase) from2 actinobacillus pleuropneumoniae	d1uqra_.19.pdb	742c4dcdb99eb53c	19	0.139	47	118	132	1.7	PDB header: lyase	Chain: A: PDB Molecule: 3-dehydroquinate dehydratase;	PDBTitle: type ii 3-dehydroquinate dehydratase (dhqase) from2 actinobacillus pleuropneumoniae	#N/A	MG592504.1_prot_AUR89823.1_22_[locus_tag=NVP1133O_22]_[protein=TMhelix_containing_protein]_[protein_id=AUR89823.1]_[location=15212..17947]_[gbkey=CDS]
AUR89823.1	PDB header: lyase Chain: A: PDB Molecule: 3-dehydroquinate dehydratase; PDBTitle: structure of streptomyces coelicolor type ii dehydroquinase2 r23a mutant in complex with dehydroshikimate	d1gtza_.20.pdb	742c4dcdb99eb53c	20	0.135	33	118	132	1.6	PDB header: lyase	Chain: A: PDB Molecule: 3-dehydroquinate dehydratase;	PDBTitle: structure of streptomyces coelicolor type ii dehydroquinase2 r23a mutant in complex with dehydroshikimate	#N/A	MG592504.1_prot_AUR89823.1_22_[locus_tag=NVP1133O_22]_[protein=TMhelix_containing_protein]_[protein_id=AUR89823.1]_[location=15212..17947]_[gbkey=CDS]
Description	Template Info	Template/Model	Job ID	Rank	#N/A	Sequence ID	Qstart	Qend	Resolution	Template Info	#N/A	#N/A	#N/A	# Job Description
AUR89866.1	PDB header: structural genomics, de novo protein Chain: B: PDB Molecule: designed protein; PDBTitle: designed protein based on backbone conformation of2 procarboxypeptidase-a (1aye) with sidechains chosen for maximal3 predicted stability.	c1vjqB_.1.pdb	bb7a2259ecbf636b	1	0.163	39	14	49	2.1	PDB header: structural genomics, de novo protein	Chain: B: PDB Molecule: designed protein;	PDBTitle: designed protein based on backbone conformation of2 procarboxypeptidase-a (1aye) with sidechains chosen for maximal3 predicted stability.	#N/A	MG592504.1_prot_AUR89866.1_65_[locus_tag=NVP1133O_65]_[protein=hypothetical_protein]_[protein_id=AUR89866.1]_[location=36041..36229]_[gbkey=CDS]
AUR89866.1	PDB header: chaperone Chain: A: PDB Molecule: chaperonin 60; PDBTitle: crystal structure of chaperonin-60 from paracoccus2 denitrificans	d1ioka2.2.pdb	bb7a2259ecbf636b	2	0.122	31	26	59	3.2	PDB header: chaperone	Chain: A: PDB Molecule: chaperonin 60;	PDBTitle: crystal structure of chaperonin-60 from paracoccus2 denitrificans	#N/A	MG592504.1_prot_AUR89866.1_65_[locus_tag=NVP1133O_65]_[protein=hypothetical_protein]_[protein_id=AUR89866.1]_[location=36041..36229]_[gbkey=CDS]
AUR89866.1	PDB header: oxidoreductase Chain: A: PDB Molecule: peroxisomal copper amine oxidase; PDBTitle: crystal structure of hansenula polymorpha amine oxidase in complex2 with xe to 1.6 angstroms	d2oqea1.3.pdb	bb7a2259ecbf636b	3	0.097	60	29	38	1.6	PDB header: oxidoreductase	Chain: A: PDB Molecule: peroxisomal copper amine oxidase;	PDBTitle: crystal structure of hansenula polymorpha amine oxidase in complex2 with xe to 1.6 angstroms	#N/A	MG592504.1_prot_AUR89866.1_65_[locus_tag=NVP1133O_65]_[protein=hypothetical_protein]_[protein_id=AUR89866.1]_[location=36041..36229]_[gbkey=CDS]
AUR89866.1	PDB header: lyase, isomerase Chain: A: PDB Molecule: gamma-aminobutyrate metabolism dehydratase/isomerase; PDBTitle: crystal structure of 4-hydroxybutyryl-coa dehydratase from clostridium2 aminobutyricum: radical catalysis involving a [4fe-4s] cluster and3 flavin	d1u8va2.4.pdb	bb7a2259ecbf636b	4	0.094	20	14	59	1.6	PDB header: lyase, isomerase	Chain: A: PDB Molecule: gamma-aminobutyrate metabolism dehydratase/isomerase;	PDBTitle: crystal structure of 4-hydroxybutyryl-coa dehydratase from clostridium2 aminobutyricum: radical catalysis involving a [4fe-4s] cluster and3 flavin	#N/A	MG592504.1_prot_AUR89866.1_65_[locus_tag=NVP1133O_65]_[protein=hypothetical_protein]_[protein_id=AUR89866.1]_[location=36041..36229]_[gbkey=CDS]
AUR89866.1	PDB header: structural genomics, unknown function Chain: A: PDB Molecule: hypothetical protein yhai; PDBTitle: crystal structure of protein of unknown function yhal from bacillus2 subtilis	d1seda_.5.pdb	bb7a2259ecbf636b	5	0.094	31	20	32	2.1	PDB header: structural genomics, unknown function	Chain: A: PDB Molecule: hypothetical protein yhai;	PDBTitle: crystal structure of protein of unknown function yhal from bacillus2 subtilis	#N/A	MG592504.1_prot_AUR89866.1_65_[locus_tag=NVP1133O_65]_[protein=hypothetical_protein]_[protein_id=AUR89866.1]_[location=36041..36229]_[gbkey=CDS]
AUR89866.1	PDB header: apoptosis/signaling protein Chain: X: PDB Molecule: plexin-b1; PDBTitle: crystal structure of a truncated intracellular domain of plexin-b1 in2 complex with rac1	c3su8X_.6.pdb	bb7a2259ecbf636b	6	0.081	44	17	25	3.2	PDB header: apoptosis/signaling protein	Chain: X: PDB Molecule: plexin-b1;	PDBTitle: crystal structure of a truncated intracellular domain of plexin-b1 in2 complex with rac1	#N/A	MG592504.1_prot_AUR89866.1_65_[locus_tag=NVP1133O_65]_[protein=hypothetical_protein]_[protein_id=AUR89866.1]_[location=36041..36229]_[gbkey=CDS]
AUR89866.1	PDB header: oxidoreductase Chain: A: PDB Molecule: copper amine oxidase; PDBTitle: crystal structure of the aerobically freeze trapped rate-determining2 catalytic intermediate of e. coli copper-containing amine oxidase.	d1d6za1.7.pdb	bb7a2259ecbf636b	7	0.08	50	29	38	2.1	PDB header: oxidoreductase	Chain: A: PDB Molecule: copper amine oxidase;	PDBTitle: crystal structure of the aerobically freeze trapped rate-determining2 catalytic intermediate of e. coli copper-containing amine oxidase.	#N/A	MG592504.1_prot_AUR89866.1_65_[locus_tag=NVP1133O_65]_[protein=hypothetical_protein]_[protein_id=AUR89866.1]_[location=36041..36229]_[gbkey=CDS]
AUR89866.1	PDB header: signaling protein Chain: X: PDB Molecule: plexin-b1; PDBTitle: crystal structure of the cytoplasmic domain of human plexin b1	c3hm6X_.8.pdb	bb7a2259ecbf636b	8	0.078	44	17	25	2.4	PDB header: signaling protein	Chain: X: PDB Molecule: plexin-b1;	PDBTitle: crystal structure of the cytoplasmic domain of human plexin b1	#N/A	MG592504.1_prot_AUR89866.1_65_[locus_tag=NVP1133O_65]_[protein=hypothetical_protein]_[protein_id=AUR89866.1]_[location=36041..36229]_[gbkey=CDS]
AUR89866.1	PDB header: hydrolase Chain: D: PDB Molecule: putative putative pngase f; PDBTitle: crystal structure of putative peptide:n-glycosidase f (pngase f)2 (yp_210507.1) from bacteroides fragilis nctc 9343 at 2.30 a3 resolution	c3ks7D_.9.pdb	bb7a2259ecbf636b	9	0.076	36	24	34	2.2999999999999998	PDB header: hydrolase	Chain: D: PDB Molecule: putative putative pngase f;	PDBTitle: crystal structure of putative peptide:n-glycosidase f (pngase f)2 (yp_210507.1) from bacteroides fragilis nctc 9343 at 2.30 a3 resolution	#N/A	MG592504.1_prot_AUR89866.1_65_[locus_tag=NVP1133O_65]_[protein=hypothetical_protein]_[protein_id=AUR89866.1]_[location=36041..36229]_[gbkey=CDS]
AUR89866.1	PDB header: structural protein Chain: A: PDB Molecule: transgelin; PDBTitle: solution structure of the ch domain from mouse trangelin	d1ujoa_.10.pdb	bb7a2259ecbf636b	10	0.076	31	14	45	UNK	PDB header: structural protein	Chain: A: PDB Molecule: transgelin;	PDBTitle: solution structure of the ch domain from mouse trangelin	#N/A	MG592504.1_prot_AUR89866.1_65_[locus_tag=NVP1133O_65]_[protein=hypothetical_protein]_[protein_id=AUR89866.1]_[location=36041..36229]_[gbkey=CDS]
AUR89866.1	PDB header: protein binding Chain: B: PDB Molecule: plexin-d1; PDBTitle: structure of plexin d1 intracellular domain	c5v6rB_.11.pdb	bb7a2259ecbf636b	11	0.075	56	17	34	2.7	PDB header: protein binding	Chain: B: PDB Molecule: plexin-d1;	PDBTitle: structure of plexin d1 intracellular domain	#N/A	MG592504.1_prot_AUR89866.1_65_[locus_tag=NVP1133O_65]_[protein=hypothetical_protein]_[protein_id=AUR89866.1]_[location=36041..36229]_[gbkey=CDS]
AUR89866.1	PDB header: dna binding protein Chain: B: PDB Molecule: immediate-early protein 2; PDBTitle: human herpesvirus 6a immediate early protein 2 c-terminal domain	c5wx8B_.12.pdb	bb7a2259ecbf636b	12	0.072	32	4	34	2.5	PDB header: dna binding protein	Chain: B: PDB Molecule: immediate-early protein 2;	PDBTitle: human herpesvirus 6a immediate early protein 2 c-terminal domain	#N/A	MG592504.1_prot_AUR89866.1_65_[locus_tag=NVP1133O_65]_[protein=hypothetical_protein]_[protein_id=AUR89866.1]_[location=36041..36229]_[gbkey=CDS]
AUR89866.1	PDB header: signaling protein, membrane protein Chain: A: PDB Molecule: plxna3 protein; PDBTitle: crystal structure of mouse plexin a3 intracellular domain	c3ig3A_.13.pdb	bb7a2259ecbf636b	13	0.069	56	17	25	1.99	PDB header: signaling protein, membrane protein	Chain: A: PDB Molecule: plxna3 protein;	PDBTitle: crystal structure of mouse plexin a3 intracellular domain	#N/A	MG592504.1_prot_AUR89866.1_65_[locus_tag=NVP1133O_65]_[protein=hypothetical_protein]_[protein_id=AUR89866.1]_[location=36041..36229]_[gbkey=CDS]
AUR89866.1	PDB header: protein binding Chain: E: PDB Molecule: probable protein brick1; PDBTitle: structure and control of the actin regulatory wave complex	c3p8cE_.14.pdb	bb7a2259ecbf636b	14	0.068	40	13	27	2.29	PDB header: protein binding	Chain: E: PDB Molecule: probable protein brick1;	PDBTitle: structure and control of the actin regulatory wave complex	#N/A	MG592504.1_prot_AUR89866.1_65_[locus_tag=NVP1133O_65]_[protein=hypothetical_protein]_[protein_id=AUR89866.1]_[location=36041..36229]_[gbkey=CDS]
AUR89866.1	PDB header: transferase Chain: C: PDB Molecule: component a of hexaprenyl diphosphate synthase; PDBTitle: m. luteus b-p 26 heterodimeric hexaprenyl diphosphate synthase in2 complex with magnesium	c3aqbC_.15.pdb	bb7a2259ecbf636b	15	0.067	59	3	19	2.4	PDB header: transferase	Chain: C: PDB Molecule: component a of hexaprenyl diphosphate synthase;	PDBTitle: m. luteus b-p 26 heterodimeric hexaprenyl diphosphate synthase in2 complex with magnesium	#N/A	MG592504.1_prot_AUR89866.1_65_[locus_tag=NVP1133O_65]_[protein=hypothetical_protein]_[protein_id=AUR89866.1]_[location=36041..36229]_[gbkey=CDS]
AUR89866.1	PDB header: hydrolase Chain: D: PDB Molecule: pngf-ii; PDBTitle: structure of pngf-ii in p21 space group	c4r4zD_.16.pdb	bb7a2259ecbf636b	16	0.063	45	24	34	2.81	PDB header: hydrolase	Chain: D: PDB Molecule: pngf-ii;	PDBTitle: structure of pngf-ii in p21 space group	#N/A	MG592504.1_prot_AUR89866.1_65_[locus_tag=NVP1133O_65]_[protein=hypothetical_protein]_[protein_id=AUR89866.1]_[location=36041..36229]_[gbkey=CDS]
AUR89866.1	PDB header: signaling protein Chain: A: PDB Molecule: plexin-b2; PDBTitle: plexinb2 cytoplasmic region/pdz-rhogef pdz domain complex	c5e6pA_.17.pdb	bb7a2259ecbf636b	17	0.06	44	17	25	3.22	PDB header: signaling protein	Chain: A: PDB Molecule: plexin-b2;	PDBTitle: plexinb2 cytoplasmic region/pdz-rhogef pdz domain complex	#N/A	MG592504.1_prot_AUR89866.1_65_[locus_tag=NVP1133O_65]_[protein=hypothetical_protein]_[protein_id=AUR89866.1]_[location=36041..36229]_[gbkey=CDS]
AUR89866.1	PDB header: transferase Chain: B: PDB Molecule: trna (guanine-n(1)-)-methyltransferase; PDBTitle: crystal structure of trna (m1g37) methyltransferase from aquifex2 aeolicus	c1oy5B_.18.pdb	bb7a2259ecbf636b	18	0.06	30	51	60	2.6	PDB header: transferase	Chain: B: PDB Molecule: trna (guanine-n(1)-)-methyltransferase;	PDBTitle: crystal structure of trna (m1g37) methyltransferase from aquifex2 aeolicus	#N/A	MG592504.1_prot_AUR89866.1_65_[locus_tag=NVP1133O_65]_[protein=hypothetical_protein]_[protein_id=AUR89866.1]_[location=36041..36229]_[gbkey=CDS]
AUR89866.1	PDB header: signaling protein Chain: B: PDB Molecule: plexinc1 intracellular region; PDBTitle: crystal structure of plexinc1/rap1b complex	c4m8nB_.19.pdb	bb7a2259ecbf636b	19	0.06	44	17	25	3.29	PDB header: signaling protein	Chain: B: PDB Molecule: plexinc1 intracellular region;	PDBTitle: crystal structure of plexinc1/rap1b complex	#N/A	MG592504.1_prot_AUR89866.1_65_[locus_tag=NVP1133O_65]_[protein=hypothetical_protein]_[protein_id=AUR89866.1]_[location=36041..36229]_[gbkey=CDS]
AUR89866.1	PDB header: transferase Chain: A: PDB Molecule: trna (guanine-n(1)-)-methyltransferase; PDBTitle: crystal structure of trna (m1g37) methyltransferase from aquifex2 aeolicus	d1oy5a_.20.pdb	bb7a2259ecbf636b	20	0.058	30	51	60	2.6	PDB header: transferase	Chain: A: PDB Molecule: trna (guanine-n(1)-)-methyltransferase;	PDBTitle: crystal structure of trna (m1g37) methyltransferase from aquifex2 aeolicus	#N/A	MG592504.1_prot_AUR89866.1_65_[locus_tag=NVP1133O_65]_[protein=hypothetical_protein]_[protein_id=AUR89866.1]_[location=36041..36229]_[gbkey=CDS]
Description	Template Info	Template/Model	Job ID	Rank	#N/A	Sequence ID	Qstart	Qend	Resolution	Template Info	#N/A	#N/A	#N/A	# Job Description
AUR89864.1	PDB header: oxidoreductase Chain: A: PDB Molecule: amine dehydrogenase; PDBTitle: crystal structure of a quinohemoprotein amine dehydrogenase2 from pseudomonas putida	d1jmxa1.1.pdb	9e5460439cad9074	1	0.243	35	19	35	1.9	PDB header: oxidoreductase	Chain: A: PDB Molecule: amine dehydrogenase;	PDBTitle: crystal structure of a quinohemoprotein amine dehydrogenase2 from pseudomonas putida	#N/A	MG592504.1_prot_AUR89864.1_63_[locus_tag=NVP1133O_63]_[protein=hypothetical_protein]_[protein_id=AUR89864.1]_[location=35533..35706]_[gbkey=CDS]
AUR89864.1	PDB header: structural genomics, unknown function Chain: B: PDB Molecule: lysine decarboxylase-like protein at5g11950; PDBTitle: ensemble refinement of the crystal structure of a lysine2 decarboxylase-like protein from arabidopsis thaliana gene at5g11950	c2q4dB_.2.pdb	9e5460439cad9074	2	0.221	22	14	54	2.15	PDB header: structural genomics, unknown function	Chain: B: PDB Molecule: lysine decarboxylase-like protein at5g11950;	PDBTitle: ensemble refinement of the crystal structure of a lysine2 decarboxylase-like protein from arabidopsis thaliana gene at5g11950	#N/A	MG592504.1_prot_AUR89864.1_63_[locus_tag=NVP1133O_63]_[protein=hypothetical_protein]_[protein_id=AUR89864.1]_[location=35533..35706]_[gbkey=CDS]
AUR89864.1	PDB header: hydrolase Chain: A: PDB Molecule: phosphoribohydrolase lonely guy; PDBTitle: crystal structure of ligand-free phosphoribohydrolase2 lonely guy from claviceps purpurea	c5ajtA_.3.pdb	9e5460439cad9074	3	0.205	12	14	54	2.4300000000000002	PDB header: hydrolase	Chain: A: PDB Molecule: phosphoribohydrolase lonely guy;	PDBTitle: crystal structure of ligand-free phosphoribohydrolase2 lonely guy from claviceps purpurea	#N/A	MG592504.1_prot_AUR89864.1_63_[locus_tag=NVP1133O_63]_[protein=hypothetical_protein]_[protein_id=AUR89864.1]_[location=35533..35706]_[gbkey=CDS]
AUR89864.1	PDB header: oxidoreductase Chain: A: PDB Molecule: quinohemoprotein amine dehydrogenase 60 kda subunit; PDBTitle: structure of the phenylhydrazine adduct of the quinohemoprotein amine2 dehydrogenase from paracoccus denitrificans at 1.7 a resolution	d1pbya1.4.pdb	9e5460439cad9074	4	0.17	29	15	35	1.7	PDB header: oxidoreductase	Chain: A: PDB Molecule: quinohemoprotein amine dehydrogenase 60 kda subunit;	PDBTitle: structure of the phenylhydrazine adduct of the quinohemoprotein amine2 dehydrogenase from paracoccus denitrificans at 1.7 a resolution	#N/A	MG592504.1_prot_AUR89864.1_63_[locus_tag=NVP1133O_63]_[protein=hypothetical_protein]_[protein_id=AUR89864.1]_[location=35533..35706]_[gbkey=CDS]
AUR89864.1	PDB header: hydrolase/rna Chain: C: PDB Molecule: 2-5a-dependent ribonuclease; PDBTitle: complete human rnase l in complex with biological activators.	c4oauC_.5.pdb	9e5460439cad9074	5	0.146	32	16	34	2.6	PDB header: hydrolase/rna	Chain: C: PDB Molecule: 2-5a-dependent ribonuclease;	PDBTitle: complete human rnase l in complex with biological activators.	#N/A	MG592504.1_prot_AUR89864.1_63_[locus_tag=NVP1133O_63]_[protein=hypothetical_protein]_[protein_id=AUR89864.1]_[location=35533..35706]_[gbkey=CDS]
AUR89864.1	PDB header: lyase Chain: A: PDB Molecule: hypothetical protein yvdd, putative lysine PDBTitle: crystal structure of a hypothetical protein yvdd- a2 putative lysine decarboxylase	d1t35a_.6.pdb	9e5460439cad9074	6	0.141	12	14	54	2.72	PDB header: lyase	Chain: A: PDB Molecule: hypothetical protein yvdd, putative lysine	PDBTitle: crystal structure of a hypothetical protein yvdd- a2 putative lysine decarboxylase	#N/A	MG592504.1_prot_AUR89864.1_63_[locus_tag=NVP1133O_63]_[protein=hypothetical_protein]_[protein_id=AUR89864.1]_[location=35533..35706]_[gbkey=CDS]
AUR89864.1	PDB header: viral protein Chain: D: PDB Molecule: protein rev; PDBTitle: crystal structure of the hiv-1 rev dimer	c3lphD_.7.pdb	9e5460439cad9074	7	0.137	44	19	34	2.5	PDB header: viral protein	Chain: D: PDB Molecule: protein rev;	PDBTitle: crystal structure of the hiv-1 rev dimer	#N/A	MG592504.1_prot_AUR89864.1_63_[locus_tag=NVP1133O_63]_[protein=hypothetical_protein]_[protein_id=AUR89864.1]_[location=35533..35706]_[gbkey=CDS]
AUR89864.1	PDB header: oxidoreductase Chain: B: PDB Molecule: sulfite\:cytochrome c oxidoreductase subunit b; PDBTitle: sulfite dehydrogenase from starkeya novella	c2bpbB_.8.pdb	9e5460439cad9074	8	0.128	25	19	34	1.9	PDB header: oxidoreductase	Chain: B: PDB Molecule: sulfite\:cytochrome c oxidoreductase subunit b;	PDBTitle: sulfite dehydrogenase from starkeya novella	#N/A	MG592504.1_prot_AUR89864.1_63_[locus_tag=NVP1133O_63]_[protein=hypothetical_protein]_[protein_id=AUR89864.1]_[location=35533..35706]_[gbkey=CDS]
AUR89864.1	PDB header: hydrolase Chain: B: PDB Molecule: endo-alpha-mannosidase; PDBTitle: structure of the gh99 endo-alpha-mannosidase from2 bacteroides thetaiotaomicron	c4aczB_.9.pdb	9e5460439cad9074	9	0.124	25	15	42	1.99	PDB header: hydrolase	Chain: B: PDB Molecule: endo-alpha-mannosidase;	PDBTitle: structure of the gh99 endo-alpha-mannosidase from2 bacteroides thetaiotaomicron	#N/A	MG592504.1_prot_AUR89864.1_63_[locus_tag=NVP1133O_63]_[protein=hypothetical_protein]_[protein_id=AUR89864.1]_[location=35533..35706]_[gbkey=CDS]
AUR89864.1	PDB header: structural genomics, unknown function Chain: A: PDB Molecule: at5g11950; PDBTitle: x-ray structure of a lysine decarboxylase-like protein from2 arabidopsis thaliana gene at5g11950	d1ydha_.10.pdb	9e5460439cad9074	10	0.122	22	14	54	2.15	PDB header: structural genomics, unknown function	Chain: A: PDB Molecule: at5g11950;	PDBTitle: x-ray structure of a lysine decarboxylase-like protein from2 arabidopsis thaliana gene at5g11950	#N/A	MG592504.1_prot_AUR89864.1_63_[locus_tag=NVP1133O_63]_[protein=hypothetical_protein]_[protein_id=AUR89864.1]_[location=35533..35706]_[gbkey=CDS]
AUR89864.1	PDB header: transferase Chain: B: PDB Molecule: alpha-tubulin n-acetyltransferase; PDBTitle: crystal structure of human alpha tubulin acetyltransferase2 catalytic domain q58a variant	c4b5pB_.11.pdb	9e5460439cad9074	11	0.121	45	25	35	1.6	PDB header: transferase	Chain: B: PDB Molecule: alpha-tubulin n-acetyltransferase;	PDBTitle: crystal structure of human alpha tubulin acetyltransferase2 catalytic domain q58a variant	#N/A	MG592504.1_prot_AUR89864.1_63_[locus_tag=NVP1133O_63]_[protein=hypothetical_protein]_[protein_id=AUR89864.1]_[location=35533..35706]_[gbkey=CDS]
AUR89864.1	PDB header: transferase Chain: B: PDB Molecule: alpha-tubulin n-acetyltransferase; PDBTitle: tubulin acetyltransferase mutant	c4h6uB_.12.pdb	9e5460439cad9074	12	0.116	36	25	35	2.4500000000000002	PDB header: transferase	Chain: B: PDB Molecule: alpha-tubulin n-acetyltransferase;	PDBTitle: tubulin acetyltransferase mutant	#N/A	MG592504.1_prot_AUR89864.1_63_[locus_tag=NVP1133O_63]_[protein=hypothetical_protein]_[protein_id=AUR89864.1]_[location=35533..35706]_[gbkey=CDS]
AUR89864.1	PDB header: oxidoreductase Chain: B: PDB Molecule: cytochrome c; PDBTitle: crystal structure of complex between flavocytochrome c and copper2 chaperone copc from t. paradoxus	c5n1tB_.13.pdb	9e5460439cad9074	13	0.114	13	19	33	2.6	PDB header: oxidoreductase	Chain: B: PDB Molecule: cytochrome c;	PDBTitle: crystal structure of complex between flavocytochrome c and copper2 chaperone copc from t. paradoxus	#N/A	MG592504.1_prot_AUR89864.1_63_[locus_tag=NVP1133O_63]_[protein=hypothetical_protein]_[protein_id=AUR89864.1]_[location=35533..35706]_[gbkey=CDS]
AUR89864.1	PDB header: rna binding protein Chain: B: PDB Molecule: pre mrna splicing protein; PDBTitle: crystal structure of sulfolobus solfataricus nop5 (135-380)	c3icxB_.14.pdb	9e5460439cad9074	14	0.112	24	20	48	3.1	PDB header: rna binding protein	Chain: B: PDB Molecule: pre mrna splicing protein;	PDBTitle: crystal structure of sulfolobus solfataricus nop5 (135-380)	#N/A	MG592504.1_prot_AUR89864.1_63_[locus_tag=NVP1133O_63]_[protein=hypothetical_protein]_[protein_id=AUR89864.1]_[location=35533..35706]_[gbkey=CDS]
AUR89864.1	PDB header: endocytosis Chain: A: PDB Molecule: actin cytoskeleton-regulatory complex protein sla1; PDBTitle: crystal structure of sla1 homology domain 2	c3idwA_.15.pdb	9e5460439cad9074	15	0.111	43	22	35	1.85	PDB header: endocytosis	Chain: A: PDB Molecule: actin cytoskeleton-regulatory complex protein sla1;	PDBTitle: crystal structure of sla1 homology domain 2	#N/A	MG592504.1_prot_AUR89864.1_63_[locus_tag=NVP1133O_63]_[protein=hypothetical_protein]_[protein_id=AUR89864.1]_[location=35533..35706]_[gbkey=CDS]
AUR89864.1	PDB header: hydrolase Chain: A: PDB Molecule: putative cytokinin riboside 5'-monophosphate PDBTitle: crystal strcuture of type-i log from pseudomonas aeruginosa pao1	c5zbjA_.16.pdb	9e5460439cad9074	16	0.103	15	14	54	1.89	PDB header: hydrolase	Chain: A: PDB Molecule: putative cytokinin riboside 5'-monophosphate	PDBTitle: crystal strcuture of type-i log from pseudomonas aeruginosa pao1	#N/A	MG592504.1_prot_AUR89864.1_63_[locus_tag=NVP1133O_63]_[protein=hypothetical_protein]_[protein_id=AUR89864.1]_[location=35533..35706]_[gbkey=CDS]
AUR89864.1	PDB header: transport protein Chain: G: PDB Molecule: tssa; PDBTitle: enteroaggregative escherichia coli tssa n-terminal fragment	c4yo3G_.17.pdb	9e5460439cad9074	17	0.098	47	18	32	3.37	PDB header: transport protein	Chain: G: PDB Molecule: tssa;	PDBTitle: enteroaggregative escherichia coli tssa n-terminal fragment	#N/A	MG592504.1_prot_AUR89864.1_63_[locus_tag=NVP1133O_63]_[protein=hypothetical_protein]_[protein_id=AUR89864.1]_[location=35533..35706]_[gbkey=CDS]
AUR89864.1	PDB header: transferase Chain: A: PDB Molecule: alpha-tubulin n-acetyltransferase; PDBTitle: structure of the alpha-tubulin acetyltransferase, alpha-tat1	c4gs4A_.18.pdb	9e5460439cad9074	18	0.087	45	25	35	2.11	PDB header: transferase	Chain: A: PDB Molecule: alpha-tubulin n-acetyltransferase;	PDBTitle: structure of the alpha-tubulin acetyltransferase, alpha-tat1	#N/A	MG592504.1_prot_AUR89864.1_63_[locus_tag=NVP1133O_63]_[protein=hypothetical_protein]_[protein_id=AUR89864.1]_[location=35533..35706]_[gbkey=CDS]
AUR89864.1	PDB header: hydrolase Chain: A: PDB Molecule: esterase/lipase; PDBTitle: structural and functional analysis of a hormone-sensitive2 lipase like este5 from a metagenome library	c3fakA_.19.pdb	9e5460439cad9074	19	0.076	28	19	36	1.9	PDB header: hydrolase	Chain: A: PDB Molecule: esterase/lipase;	PDBTitle: structural and functional analysis of a hormone-sensitive2 lipase like este5 from a metagenome library	#N/A	MG592504.1_prot_AUR89864.1_63_[locus_tag=NVP1133O_63]_[protein=hypothetical_protein]_[protein_id=AUR89864.1]_[location=35533..35706]_[gbkey=CDS]
AUR89864.1	PDB header: hydrolase Chain: B: PDB Molecule: lysosomal alpha-mannosidase; PDBTitle: the structure of the bovine lysosomal a-mannosidase suggests a novel2 mechanism for low ph activation	c1o7dB_.20.pdb	9e5460439cad9074	20	0.076	33	13	33	2.7	PDB header: hydrolase	Chain: B: PDB Molecule: lysosomal alpha-mannosidase;	PDBTitle: the structure of the bovine lysosomal a-mannosidase suggests a novel2 mechanism for low ph activation	#N/A	MG592504.1_prot_AUR89864.1_63_[locus_tag=NVP1133O_63]_[protein=hypothetical_protein]_[protein_id=AUR89864.1]_[location=35533..35706]_[gbkey=CDS]
Description	Template Info	Template/Model	Job ID	Rank	#N/A	Sequence ID	Qstart	Qend	Resolution	Template Info	#N/A	#N/A	#N/A	# Job Description
AUR89848.1	PDB header: transferase Chain: G: PDB Molecule: dna primase/helicase; PDBTitle: the crystal structure of the bifunctional primase-helicase of2 bacteriophage t7	c1q57G_.1.pdb	11568853f0468326	1	1	22	114	597	3.45	PDB header: transferase	Chain: G: PDB Molecule: dna primase/helicase;	PDBTitle: the crystal structure of the bifunctional primase-helicase of2 bacteriophage t7	#N/A	MG592504.1_prot_AUR89848.1_47_[locus_tag=NVP1133O_47]_[protein=coil_containing_protein]_[protein_id=AUR89848.1]_[location=27856..29733]_[gbkey=CDS]
AUR89848.1	PDB header: transferase Chain: A: PDB Molecule: dna primase; PDBTitle: crystal structure of the aquifex aeolicus primase (zinc binding and2 rna polymerase domains)	c2au3A_.2.pdb	11568853f0468326	2	1	21	1	314	2	PDB header: transferase	Chain: A: PDB Molecule: dna primase;	PDBTitle: crystal structure of the aquifex aeolicus primase (zinc binding and2 rna polymerase domains)	#N/A	MG592504.1_prot_AUR89848.1_47_[locus_tag=NVP1133O_47]_[protein=coil_containing_protein]_[protein_id=AUR89848.1]_[location=27856..29733]_[gbkey=CDS]
AUR89848.1	PDB header: hydrolase Chain: A: PDB Molecule: replicative dna helicase; PDBTitle: structure of a dodecameric bacterial helicase	c4zc0A_.3.pdb	11568853f0468326	3	1	17	300	600	6.7	PDB header: hydrolase	Chain: A: PDB Molecule: replicative dna helicase;	PDBTitle: structure of a dodecameric bacterial helicase	#N/A	MG592504.1_prot_AUR89848.1_47_[locus_tag=NVP1133O_47]_[protein=coil_containing_protein]_[protein_id=AUR89848.1]_[location=27856..29733]_[gbkey=CDS]
AUR89848.1	PDB header: replication Chain: A: PDB Molecule: replicative dna helicase; PDBTitle: aquifex aeolicus replicative helicase (dnab) complexed with adp, at2 3.3 resolution	c4nmnA_.4.pdb	11568853f0468326	4	1	15	317	597	3.3	PDB header: replication	Chain: A: PDB Molecule: replicative dna helicase;	PDBTitle: aquifex aeolicus replicative helicase (dnab) complexed with adp, at2 3.3 resolution	#N/A	MG592504.1_prot_AUR89848.1_47_[locus_tag=NVP1133O_47]_[protein=coil_containing_protein]_[protein_id=AUR89848.1]_[location=27856..29733]_[gbkey=CDS]
AUR89848.1	PDB header: hydrolase Chain: B: PDB Molecule: replicative dna helicase; PDBTitle: crystal structure of c-terminal domain of helicobacter2 pylori dnab helicase	c4a1fB_.5.pdb	11568853f0468326	5	1	18	320	597	2.5	PDB header: hydrolase	Chain: B: PDB Molecule: replicative dna helicase;	PDBTitle: crystal structure of c-terminal domain of helicobacter2 pylori dnab helicase	#N/A	MG592504.1_prot_AUR89848.1_47_[locus_tag=NVP1133O_47]_[protein=coil_containing_protein]_[protein_id=AUR89848.1]_[location=27856..29733]_[gbkey=CDS]
AUR89848.1	PDB header: replication Chain: D: PDB Molecule: dnab-like replicative helicase; PDBTitle: the structure of a dnab-like replicative helicase and its interactions2 with primase	c3bgwD_.6.pdb	11568853f0468326	6	1	14	321	597	3.91	PDB header: replication	Chain: D: PDB Molecule: dnab-like replicative helicase;	PDBTitle: the structure of a dnab-like replicative helicase and its interactions2 with primase	#N/A	MG592504.1_prot_AUR89848.1_47_[locus_tag=NVP1133O_47]_[protein=coil_containing_protein]_[protein_id=AUR89848.1]_[location=27856..29733]_[gbkey=CDS]
AUR89848.1	PDB header: hydrolase Chain: B: PDB Molecule: dnab replication fork helicase; PDBTitle: crystal structure of the thermus aquaticus dnab monomer	c2q6tB_.7.pdb	11568853f0468326	7	1	15	326	596	2.9	PDB header: hydrolase	Chain: B: PDB Molecule: dnab replication fork helicase;	PDBTitle: crystal structure of the thermus aquaticus dnab monomer	#N/A	MG592504.1_prot_AUR89848.1_47_[locus_tag=NVP1133O_47]_[protein=coil_containing_protein]_[protein_id=AUR89848.1]_[location=27856..29733]_[gbkey=CDS]
AUR89848.1	PDB header: hydrolase/dna Chain: A: PDB Molecule: replicative dna helicase; PDBTitle: crystal structure of the dnac-ssdna complex	c2vyeA_.8.pdb	11568853f0468326	8	1	17	302	595	4.0999999999999996	PDB header: hydrolase/dna	Chain: A: PDB Molecule: replicative dna helicase;	PDBTitle: crystal structure of the dnac-ssdna complex	#N/A	MG592504.1_prot_AUR89848.1_47_[locus_tag=NVP1133O_47]_[protein=coil_containing_protein]_[protein_id=AUR89848.1]_[location=27856..29733]_[gbkey=CDS]
AUR89848.1	PDB header: replication Chain: A: PDB Molecule: dnab-like replicative helicase; PDBTitle: atpase domain of g40p	c3bh0A_.9.pdb	11568853f0468326	9	1	14	321	597	2.35	PDB header: replication	Chain: A: PDB Molecule: dnab-like replicative helicase;	PDBTitle: atpase domain of g40p	#N/A	MG592504.1_prot_AUR89848.1_47_[locus_tag=NVP1133O_47]_[protein=coil_containing_protein]_[protein_id=AUR89848.1]_[location=27856..29733]_[gbkey=CDS]
AUR89848.1	PDB header: replication Chain: A: PDB Molecule: dna primase/helicase; PDBTitle: crystal structure of the primase fragment of bacteriophage t7 primase-2 helicase protein	c1nuiA_.10.pdb	11568853f0468326	10	1	24	37	309	2.9	PDB header: replication	Chain: A: PDB Molecule: dna primase/helicase;	PDBTitle: crystal structure of the primase fragment of bacteriophage t7 primase-2 helicase protein	#N/A	MG592504.1_prot_AUR89848.1_47_[locus_tag=NVP1133O_47]_[protein=coil_containing_protein]_[protein_id=AUR89848.1]_[location=27856..29733]_[gbkey=CDS]
AUR89848.1	PDB header: transferase Chain: A: PDB Molecule: dna primase; PDBTitle: crystal structure of the bacillus subtilis dnag rna polymerase domain,2 natural degradation of full length dnag	c5gujA_.11.pdb	11568853f0468326	11	1	20	105	313	2.5	PDB header: transferase	Chain: A: PDB Molecule: dna primase;	PDBTitle: crystal structure of the bacillus subtilis dnag rna polymerase domain,2 natural degradation of full length dnag	#N/A	MG592504.1_prot_AUR89848.1_47_[locus_tag=NVP1133O_47]_[protein=coil_containing_protein]_[protein_id=AUR89848.1]_[location=27856..29733]_[gbkey=CDS]
AUR89848.1	PDB header: transferase/transferase inhibitor Chain: A: PDB Molecule: dna primase; PDBTitle: the structure of the s. aureus dnag rna polymerase domain bound to2 pppgpp and manganese	c4edvA_.12.pdb	11568853f0468326	12	1	18	105	314	2.0099999999999998	PDB header: transferase/transferase inhibitor	Chain: A: PDB Molecule: dna primase;	PDBTitle: the structure of the s. aureus dnag rna polymerase domain bound to2 pppgpp and manganese	#N/A	MG592504.1_prot_AUR89848.1_47_[locus_tag=NVP1133O_47]_[protein=coil_containing_protein]_[protein_id=AUR89848.1]_[location=27856..29733]_[gbkey=CDS]
AUR89848.1	PDB header: transferase Chain: A: PDB Molecule: dna primase; PDBTitle: structure of the dnag catalytic core	d1dd9a_.13.pdb	11568853f0468326	13	1	20	103	314	1.6	PDB header: transferase	Chain: A: PDB Molecule: dna primase;	PDBTitle: structure of the dnag catalytic core	#N/A	MG592504.1_prot_AUR89848.1_47_[locus_tag=NVP1133O_47]_[protein=coil_containing_protein]_[protein_id=AUR89848.1]_[location=27856..29733]_[gbkey=CDS]
AUR89848.1	PDB header: transferase Chain: A: PDB Molecule: dna primase; PDBTitle: structure of the dnag catalytic core	c1dd9A_.14.pdb	11568853f0468326	14	1	20	103	314	1.6	PDB header: transferase	Chain: A: PDB Molecule: dna primase;	PDBTitle: structure of the dnag catalytic core	#N/A	MG592504.1_prot_AUR89848.1_47_[locus_tag=NVP1133O_47]_[protein=coil_containing_protein]_[protein_id=AUR89848.1]_[location=27856..29733]_[gbkey=CDS]
AUR89848.1	PDB header: transferase Chain: A: PDB Molecule: dna primase; PDBTitle: crystal structure of the rna polymerase domain (rpd) of mycobacterium2 tuberculosis primase dnag in complex with double-stranded dna3 gaccggaagtgg	c5w34A_.15.pdb	11568853f0468326	15	1	15	103	314	2.95	PDB header: transferase	Chain: A: PDB Molecule: dna primase;	PDBTitle: crystal structure of the rna polymerase domain (rpd) of mycobacterium2 tuberculosis primase dnag in complex with double-stranded dna3 gaccggaagtgg	#N/A	MG592504.1_prot_AUR89848.1_47_[locus_tag=NVP1133O_47]_[protein=coil_containing_protein]_[protein_id=AUR89848.1]_[location=27856..29733]_[gbkey=CDS]
AUR89848.1	PDB header: transferase Chain: B: PDB Molecule: dna primase; PDBTitle: crystal structure of a dna primase domain from pseudomonas aeruginosa	c5vazB_.16.pdb	11568853f0468326	16	1	22	102	314	2.4	PDB header: transferase	Chain: B: PDB Molecule: dna primase;	PDBTitle: crystal structure of a dna primase domain from pseudomonas aeruginosa	#N/A	MG592504.1_prot_AUR89848.1_47_[locus_tag=NVP1133O_47]_[protein=coil_containing_protein]_[protein_id=AUR89848.1]_[location=27856..29733]_[gbkey=CDS]
AUR89848.1	PDB header: transferase Chain: A: PDB Molecule: dna primase/helicase; PDBTitle: crystal structure of the helicase domain of the gene 42 protein of bacteriophage t7: complex with datp	d1cr2a_.17.pdb	11568853f0468326	17	1	20	325	597	2.2999999999999998	PDB header: transferase	Chain: A: PDB Molecule: dna primase/helicase;	PDBTitle: crystal structure of the helicase domain of the gene 42 protein of bacteriophage t7: complex with datp	#N/A	MG592504.1_prot_AUR89848.1_47_[locus_tag=NVP1133O_47]_[protein=coil_containing_protein]_[protein_id=AUR89848.1]_[location=27856..29733]_[gbkey=CDS]
AUR89848.1	PDB header: replication Chain: A: PDB Molecule: dna primase/helicase; PDBTitle: crystal structure of the primase fragment of bacteriophage t7 primase-2 helicase protein	d1nuia1.18.pdb	11568853f0468326	18	1	28	114	309	2.9	PDB header: replication	Chain: A: PDB Molecule: dna primase/helicase;	PDBTitle: crystal structure of the primase fragment of bacteriophage t7 primase-2 helicase protein	#N/A	MG592504.1_prot_AUR89848.1_47_[locus_tag=NVP1133O_47]_[protein=coil_containing_protein]_[protein_id=AUR89848.1]_[location=27856..29733]_[gbkey=CDS]
AUR89848.1	PDB header: dna binding protein Chain: A: PDB Molecule: dna repair protein rad51; PDBTitle: yeast rad51 h352y filament interface mutant	c3ldaA_.19.pdb	11568853f0468326	19	0.999	17	296	585	2.5	PDB header: dna binding protein	Chain: A: PDB Molecule: dna repair protein rad51;	PDBTitle: yeast rad51 h352y filament interface mutant	#N/A	MG592504.1_prot_AUR89848.1_47_[locus_tag=NVP1133O_47]_[protein=coil_containing_protein]_[protein_id=AUR89848.1]_[location=27856..29733]_[gbkey=CDS]
AUR89848.1	PDB header: atp-binding protein Chain: B: PDB Molecule: putative uncharacterized protein ph0186; PDBTitle: crystal structure of kaic-like protein ph0186 from hyperthermophilic2 archaea pyrococcus horikoshii ot3	c2ztsB_.20.pdb	11568853f0468326	20	0.999	16	341	589	2.0699999999999998	PDB header: atp-binding protein	Chain: B: PDB Molecule: putative uncharacterized protein ph0186;	PDBTitle: crystal structure of kaic-like protein ph0186 from hyperthermophilic2 archaea pyrococcus horikoshii ot3	#N/A	MG592504.1_prot_AUR89848.1_47_[locus_tag=NVP1133O_47]_[protein=coil_containing_protein]_[protein_id=AUR89848.1]_[location=27856..29733]_[gbkey=CDS]
Description	Template Info	Template/Model	Job ID	Rank	#N/A	Sequence ID	Qstart	Qend	Resolution	Template Info	#N/A	#N/A	#N/A	# Job Description
AUR89827.1	PDB header: transferase Chain: A: PDB Molecule: formiminotransferase-cyclodeaminase; PDBTitle: the crystal structure of the formiminotransferase domain of2 formiminotransferase-cyclodeaminase.	d1qd1a2.1.pdb	595c1e33cd115f47	1	0.255	18	1	66	1.7	PDB header: transferase	Chain: A: PDB Molecule: formiminotransferase-cyclodeaminase;	PDBTitle: the crystal structure of the formiminotransferase domain of2 formiminotransferase-cyclodeaminase.	#N/A	MG592504.1_prot_AUR89827.1_26_[locus_tag=NVP1133O_26]_[protein=hypothetical_protein]_[protein_id=AUR89827.1]_[location=complement(21017..21223)]_[gbkey=CDS]
AUR89827.1	PDB header: structural genomics, unknown function Chain: A: PDB Molecule: kiaa0733 protein; PDBTitle: solution structure of the n-terminal cue domain in the2 human mitogen-activated protein kinase kinase kinase 73 interacting protein 2 (map3k7ip2)	c2daeA_.2.pdb	595c1e33cd115f47	2	0.189	28	15	50	UNK	PDB header: structural genomics, unknown function	Chain: A: PDB Molecule: kiaa0733 protein;	PDBTitle: solution structure of the n-terminal cue domain in the2 human mitogen-activated protein kinase kinase kinase 73 interacting protein 2 (map3k7ip2)	#N/A	MG592504.1_prot_AUR89827.1_26_[locus_tag=NVP1133O_26]_[protein=hypothetical_protein]_[protein_id=AUR89827.1]_[location=complement(21017..21223)]_[gbkey=CDS]
AUR89827.1	PDB header: hydrolase Chain: A: PDB Molecule: atp-dependent dna helicase recq; PDBTitle: the crystal structure of the c-terminal domain of the atp-dependent2 dna helicase recq from porphyromonas gingivalis to 1.6a	c3iuoA_.3.pdb	595c1e33cd115f47	3	0.153	50	55	66	1.6	PDB header: hydrolase	Chain: A: PDB Molecule: atp-dependent dna helicase recq;	PDBTitle: the crystal structure of the c-terminal domain of the atp-dependent2 dna helicase recq from porphyromonas gingivalis to 1.6a	#N/A	MG592504.1_prot_AUR89827.1_26_[locus_tag=NVP1133O_26]_[protein=hypothetical_protein]_[protein_id=AUR89827.1]_[location=complement(21017..21223)]_[gbkey=CDS]
AUR89827.1	PDB header: hydrolase inhibitor Chain: A: PDB Molecule: alpha amylase alstotide s1; PDBTitle: solution structure of alpha amylase inhibitor peptide as1 from2 allatide scholaris	c2mm6A_.4.pdb	595c1e33cd115f47	4	0.151	75	25	32	UNK	PDB header: hydrolase inhibitor	Chain: A: PDB Molecule: alpha amylase alstotide s1;	PDBTitle: solution structure of alpha amylase inhibitor peptide as1 from2 allatide scholaris	#N/A	MG592504.1_prot_AUR89827.1_26_[locus_tag=NVP1133O_26]_[protein=hypothetical_protein]_[protein_id=AUR89827.1]_[location=complement(21017..21223)]_[gbkey=CDS]
AUR89827.1	PDB header: fibril Chain: C: PDB Molecule: alpha synuclein; PDBTitle: structure of alpha-synuclein in complex with an engineered2 binding protein	c4bxlC_.5.pdb	595c1e33cd115f47	5	0.126	78	46	54	UNK	PDB header: fibril	Chain: C: PDB Molecule: alpha synuclein;	PDBTitle: structure of alpha-synuclein in complex with an engineered2 binding protein	#N/A	MG592504.1_prot_AUR89827.1_26_[locus_tag=NVP1133O_26]_[protein=hypothetical_protein]_[protein_id=AUR89827.1]_[location=complement(21017..21223)]_[gbkey=CDS]
AUR89827.1	PDB header: unknown function Chain: B: PDB Molecule: protein of unknown function; PDBTitle: crystal structure of a putative imidazole glycerol phosphate synthase2 homolog (eubrec_1070) from eubacterium rectale at 1.75 a resolution	c3e0zB_.6.pdb	595c1e33cd115f47	6	0.124	29	20	53	1.75	PDB header: unknown function	Chain: B: PDB Molecule: protein of unknown function;	PDBTitle: crystal structure of a putative imidazole glycerol phosphate synthase2 homolog (eubrec_1070) from eubacterium rectale at 1.75 a resolution	#N/A	MG592504.1_prot_AUR89827.1_26_[locus_tag=NVP1133O_26]_[protein=hypothetical_protein]_[protein_id=AUR89827.1]_[location=complement(21017..21223)]_[gbkey=CDS]
AUR89827.1	PDB header: transferase Chain: A: PDB Molecule: levansucrase; PDBTitle: crystal structure of inulosucrase from lactobacillus2 johnsonii ncc533	c2yfrA_.7.pdb	595c1e33cd115f47	7	0.117	38	17	44	1.75	PDB header: transferase	Chain: A: PDB Molecule: levansucrase;	PDBTitle: crystal structure of inulosucrase from lactobacillus2 johnsonii ncc533	#N/A	MG592504.1_prot_AUR89827.1_26_[locus_tag=NVP1133O_26]_[protein=hypothetical_protein]_[protein_id=AUR89827.1]_[location=complement(21017..21223)]_[gbkey=CDS]
AUR89827.1	PDB header: ribosome Chain: E: PDB Molecule: PDBTitle: structure of the large subunit of the mammalian mitoribosome, part 22 of 2	c4v1ae_.8.pdb	595c1e33cd115f47	8	0.114	35	2	35	3.4	PDB header: ribosome	Chain: E: PDB Molecule:	PDBTitle: structure of the large subunit of the mammalian mitoribosome, part 22 of 2	#N/A	MG592504.1_prot_AUR89827.1_26_[locus_tag=NVP1133O_26]_[protein=hypothetical_protein]_[protein_id=AUR89827.1]_[location=complement(21017..21223)]_[gbkey=CDS]
AUR89827.1	PDB header: metal binding protein Chain: A: PDB Molecule: calmodulin; PDBTitle: the structure and function of a novel two-site calcium-2 binding fragment of calmodulin	d2hf5a1.9.pdb	595c1e33cd115f47	9	0.113	42	54	65	UNK	PDB header: metal binding protein	Chain: A: PDB Molecule: calmodulin;	PDBTitle: the structure and function of a novel two-site calcium-2 binding fragment of calmodulin	#N/A	MG592504.1_prot_AUR89827.1_26_[locus_tag=NVP1133O_26]_[protein=hypothetical_protein]_[protein_id=AUR89827.1]_[location=complement(21017..21223)]_[gbkey=CDS]
AUR89827.1	PDB header: oxidoreductase Chain: A: PDB Molecule: 3-isopropylmalate dehydrogenase 2t2m6t s82r; PDBTitle: chimera isopropylmalate dehydrogenase between bacillus subtilis (m)2 and thermus thermophilus (t) from n-terminal: 20% t middle 20% m3 residual 60% t, mutated at s82r. low temperature (100k) structure.	d1xaca_.10.pdb	595c1e33cd115f47	10	0.098	30	12	67	2.1	PDB header: oxidoreductase	Chain: A: PDB Molecule: 3-isopropylmalate dehydrogenase 2t2m6t s82r;	PDBTitle: chimera isopropylmalate dehydrogenase between bacillus subtilis (m)2 and thermus thermophilus (t) from n-terminal: 20% t middle 20% m3 residual 60% t, mutated at s82r. low temperature (100k) structure.	#N/A	MG592504.1_prot_AUR89827.1_26_[locus_tag=NVP1133O_26]_[protein=hypothetical_protein]_[protein_id=AUR89827.1]_[location=complement(21017..21223)]_[gbkey=CDS]
AUR89827.1	PDB header: hydrolase, toxin Chain: A: PDB Molecule: bacteriophage encoded virulence factor; PDBTitle: crystal structure of salmonella effector protein gtge	c4mi7A_.11.pdb	595c1e33cd115f47	11	0.097	57	15	28	1.65	PDB header: hydrolase, toxin	Chain: A: PDB Molecule: bacteriophage encoded virulence factor;	PDBTitle: crystal structure of salmonella effector protein gtge	#N/A	MG592504.1_prot_AUR89827.1_26_[locus_tag=NVP1133O_26]_[protein=hypothetical_protein]_[protein_id=AUR89827.1]_[location=complement(21017..21223)]_[gbkey=CDS]
AUR89827.1	PDB header: oxidoreductase Chain: A: PDB Molecule: 3-isopropylmalate dehydrogenase; PDBTitle: the structure of the mutant, a172v, of 3-isopropylmalate dehydrogenase2 from thermus thermophilus hb8 : its thermostability and structure.	d1g2ua_.12.pdb	595c1e33cd115f47	12	0.088	33	11	67	2.1	PDB header: oxidoreductase	Chain: A: PDB Molecule: 3-isopropylmalate dehydrogenase;	PDBTitle: the structure of the mutant, a172v, of 3-isopropylmalate dehydrogenase2 from thermus thermophilus hb8 : its thermostability and structure.	#N/A	MG592504.1_prot_AUR89827.1_26_[locus_tag=NVP1133O_26]_[protein=hypothetical_protein]_[protein_id=AUR89827.1]_[location=complement(21017..21223)]_[gbkey=CDS]
AUR89827.1	PDB header: oxidoreductase Chain: A: PDB Molecule: 3-isopropylmalate dehydrogenase; PDBTitle: the crystal structure of 3-isopropylmalate dehydrogenase2 from bacillus coagulans	d1v53a1.13.pdb	595c1e33cd115f47	13	0.074	38	12	45	2.85	PDB header: oxidoreductase	Chain: A: PDB Molecule: 3-isopropylmalate dehydrogenase;	PDBTitle: the crystal structure of 3-isopropylmalate dehydrogenase2 from bacillus coagulans	#N/A	MG592504.1_prot_AUR89827.1_26_[locus_tag=NVP1133O_26]_[protein=hypothetical_protein]_[protein_id=AUR89827.1]_[location=complement(21017..21223)]_[gbkey=CDS]
AUR89827.1	PDB header: hydrolase Chain: A: PDB Molecule: gifsy-2 prophage protein; PDBTitle: crystal structure of salmonella typhimurium effector gtge	c5kdgA_.14.pdb	595c1e33cd115f47	14	0.067	57	15	28	1.73	PDB header: hydrolase	Chain: A: PDB Molecule: gifsy-2 prophage protein;	PDBTitle: crystal structure of salmonella typhimurium effector gtge	#N/A	MG592504.1_prot_AUR89827.1_26_[locus_tag=NVP1133O_26]_[protein=hypothetical_protein]_[protein_id=AUR89827.1]_[location=complement(21017..21223)]_[gbkey=CDS]
AUR89827.1	PDB header: cell cycle/transcription Chain: A: PDB Molecule: tumor suppressor p53-binding protein 1; PDBTitle: crystal structure of 53bp1 tandem tudor domains at 1.2 a resolution	d2g3ra2.15.pdb	595c1e33cd115f47	15	0.066	35	35	54	1.25	PDB header: cell cycle/transcription	Chain: A: PDB Molecule: tumor suppressor p53-binding protein 1;	PDBTitle: crystal structure of 53bp1 tandem tudor domains at 1.2 a resolution	#N/A	MG592504.1_prot_AUR89827.1_26_[locus_tag=NVP1133O_26]_[protein=hypothetical_protein]_[protein_id=AUR89827.1]_[location=complement(21017..21223)]_[gbkey=CDS]
AUR89827.1	PDB header: viral protein Chain: B: PDB Molecule: protein a46; PDBTitle: structure of the vaccinia virus nf- b antagonist a46	c4lqkB_.16.pdb	595c1e33cd115f47	16	0.066	67	56	67	1.99	PDB header: viral protein	Chain: B: PDB Molecule: protein a46;	PDBTitle: structure of the vaccinia virus nf- b antagonist a46	#N/A	MG592504.1_prot_AUR89827.1_26_[locus_tag=NVP1133O_26]_[protein=hypothetical_protein]_[protein_id=AUR89827.1]_[location=complement(21017..21223)]_[gbkey=CDS]
AUR89827.1	PDB header: prion protein Chain: A: PDB Molecule: prion-like protein; PDBTitle: nmr structure of the human doppel protein fragment 24-152	d1lg4a_.17.pdb	595c1e33cd115f47	17	0.063	41	7	28	UNK	PDB header: prion protein	Chain: A: PDB Molecule: prion-like protein;	PDBTitle: nmr structure of the human doppel protein fragment 24-152	#N/A	MG592504.1_prot_AUR89827.1_26_[locus_tag=NVP1133O_26]_[protein=hypothetical_protein]_[protein_id=AUR89827.1]_[location=complement(21017..21223)]_[gbkey=CDS]
AUR89827.1	PDB header: oxidoreductase Chain: C: PDB Molecule: 3-isopropylmalate dehydrogenase 2, chloroplastic; PDBTitle: structure of 3-isopropylmalate dehydrogenase isoform 2 from2 arabidopsis thaliana at 2.2 angstrom resolution	c3r8wC_.18.pdb	595c1e33cd115f47	18	0.059	34	12	67	2.25	PDB header: oxidoreductase	Chain: C: PDB Molecule: 3-isopropylmalate dehydrogenase 2, chloroplastic;	PDBTitle: structure of 3-isopropylmalate dehydrogenase isoform 2 from2 arabidopsis thaliana at 2.2 angstrom resolution	#N/A	MG592504.1_prot_AUR89827.1_26_[locus_tag=NVP1133O_26]_[protein=hypothetical_protein]_[protein_id=AUR89827.1]_[location=complement(21017..21223)]_[gbkey=CDS]
AUR89827.1	PDB header: oxidoreductase Chain: A: PDB Molecule: 3-isopropylmalate dehydrogenase; PDBTitle: crystal structure of the complex of 3-isopropylmalate2 dehydrogenase from thiobacillus ferrooxidans with 3-3 isopropylmalate	d1a05a_.19.pdb	595c1e33cd115f47	19	0.059	40	11	45	2	PDB header: oxidoreductase	Chain: A: PDB Molecule: 3-isopropylmalate dehydrogenase;	PDBTitle: crystal structure of the complex of 3-isopropylmalate2 dehydrogenase from thiobacillus ferrooxidans with 3-3 isopropylmalate	#N/A	MG592504.1_prot_AUR89827.1_26_[locus_tag=NVP1133O_26]_[protein=hypothetical_protein]_[protein_id=AUR89827.1]_[location=complement(21017..21223)]_[gbkey=CDS]
AUR89827.1	PDB header: hydrolase Chain: A: PDB Molecule: iroe protein; PDBTitle: enterobactin hydolase iroe complex with dfp	d2gzsa1.20.pdb	595c1e33cd115f47	20	0.058	14	46	66	1.4	PDB header: hydrolase	Chain: A: PDB Molecule: iroe protein;	PDBTitle: enterobactin hydolase iroe complex with dfp	#N/A	MG592504.1_prot_AUR89827.1_26_[locus_tag=NVP1133O_26]_[protein=hypothetical_protein]_[protein_id=AUR89827.1]_[location=complement(21017..21223)]_[gbkey=CDS]
Description	Template Info	Template/Model	Job ID	Rank	#N/A	Sequence ID	Qstart	Qend	Resolution	Template Info	#N/A	#N/A	#N/A	# Job Description
AUR89850.1	PDB header: toxin/isomerase Chain: A: PDB Molecule: dna gyrase subunit a; PDBTitle: ccdbvfi:gyra14ec	c3ku8A_.1.pdb	a01b245064cf739a	1	0.415	41	31	62	1.93	PDB header: toxin/isomerase	Chain: A: PDB Molecule: dna gyrase subunit a;	PDBTitle: ccdbvfi:gyra14ec	#N/A	MG592504.1_prot_AUR89850.1_49_[locus_tag=NVP1133O_49]_[protein=coil_containing_protein]_[protein_id=AUR89850.1]_[location=29919..30200]_[gbkey=CDS]
AUR89850.1	PDB header: isomerase/signaling protein Chain: A: PDB Molecule: dna gyrase subunit a; PDBTitle: ccdb:gyra14 complex	d1x75a1.2.pdb	a01b245064cf739a	2	0.402	41	31	62	2.8	PDB header: isomerase/signaling protein	Chain: A: PDB Molecule: dna gyrase subunit a;	PDBTitle: ccdb:gyra14 complex	#N/A	MG592504.1_prot_AUR89850.1_49_[locus_tag=NVP1133O_49]_[protein=coil_containing_protein]_[protein_id=AUR89850.1]_[location=29919..30200]_[gbkey=CDS]
AUR89850.1	PDB header: photosynthesis Chain: A: PDB Molecule: cryptophyte phycocyanin alpha chain; PDBTitle: light harvesting complex pc612 from the cryptophyte hemiselmis2 virescens m1635	c4lm6A_.3.pdb	a01b245064cf739a	3	0.378	67	6	20	1.7	PDB header: photosynthesis	Chain: A: PDB Molecule: cryptophyte phycocyanin alpha chain;	PDBTitle: light harvesting complex pc612 from the cryptophyte hemiselmis2 virescens m1635	#N/A	MG592504.1_prot_AUR89850.1_49_[locus_tag=NVP1133O_49]_[protein=coil_containing_protein]_[protein_id=AUR89850.1]_[location=29919..30200]_[gbkey=CDS]
AUR89850.1	PDB header: viral protein Chain: A: PDB Molecule: bvdv1 e2; PDBTitle: structure of bvdv1 envelope glycoprotein e2, ph8	c2yq2A_.4.pdb	a01b245064cf739a	4	0.348	47	2	16	2.58	PDB header: viral protein	Chain: A: PDB Molecule: bvdv1 e2;	PDBTitle: structure of bvdv1 envelope glycoprotein e2, ph8	#N/A	MG592504.1_prot_AUR89850.1_49_[locus_tag=NVP1133O_49]_[protein=coil_containing_protein]_[protein_id=AUR89850.1]_[location=29919..30200]_[gbkey=CDS]
AUR89850.1	PDB header: surface active protein Chain: A: PDB Molecule: glycosylphosphatidylinositol-anchored merozoite PDBTitle: solution structure of the adhesion protein bd37 from2 babesia divergens	c2jo7A_.5.pdb	a01b245064cf739a	5	0.291	53	50	66	UNK	PDB header: surface active protein	Chain: A: PDB Molecule: glycosylphosphatidylinositol-anchored merozoite	PDBTitle: solution structure of the adhesion protein bd37 from2 babesia divergens	#N/A	MG592504.1_prot_AUR89850.1_49_[locus_tag=NVP1133O_49]_[protein=coil_containing_protein]_[protein_id=AUR89850.1]_[location=29919..30200]_[gbkey=CDS]
AUR89850.1	PDB header: immune system Chain: A: PDB Molecule: fusion glycoprotein f0,fibritin; PDBTitle: crystal structure of rsv f in complex with human antibody hrsv90	c5tpnA_.6.pdb	a01b245064cf739a	6	0.154	33	14	67	3.14	PDB header: immune system	Chain: A: PDB Molecule: fusion glycoprotein f0,fibritin;	PDBTitle: crystal structure of rsv f in complex with human antibody hrsv90	#N/A	MG592504.1_prot_AUR89850.1_49_[locus_tag=NVP1133O_49]_[protein=coil_containing_protein]_[protein_id=AUR89850.1]_[location=29919..30200]_[gbkey=CDS]
AUR89850.1	PDB header: atp synthase Chain: E: PDB Molecule: f1-atpase; PDBTitle: crystal structure of the nucleotide free alpha3beta3 sub-complex of2 f1-atpase from the thermophilic bacillus ps3	d1skye1.7.pdb	a01b245064cf739a	7	0.153	26	24	58	3.2	PDB header: atp synthase	Chain: E: PDB Molecule: f1-atpase;	PDBTitle: crystal structure of the nucleotide free alpha3beta3 sub-complex of2 f1-atpase from the thermophilic bacillus ps3	#N/A	MG592504.1_prot_AUR89850.1_49_[locus_tag=NVP1133O_49]_[protein=coil_containing_protein]_[protein_id=AUR89850.1]_[location=29919..30200]_[gbkey=CDS]
AUR89850.1	PDB header: transferase Chain: B: PDB Molecule: anthranilate phosphoribosyltransferase 2; PDBTitle: crystal structure of anthranilate phosphoribosyltransferase 22 (17130499) from nostoc sp. at 1.85 a resolution	c1vquB_.8.pdb	a01b245064cf739a	8	0.145	16	29	77	1.85	PDB header: transferase	Chain: B: PDB Molecule: anthranilate phosphoribosyltransferase 2;	PDBTitle: crystal structure of anthranilate phosphoribosyltransferase 22 (17130499) from nostoc sp. at 1.85 a resolution	#N/A	MG592504.1_prot_AUR89850.1_49_[locus_tag=NVP1133O_49]_[protein=coil_containing_protein]_[protein_id=AUR89850.1]_[location=29919..30200]_[gbkey=CDS]
AUR89850.1	PDB header: protein binding Chain: B: PDB Molecule: mdv1 coiled coil; PDBTitle: mdv1 coiled coil domain	c2xu6B_.9.pdb	a01b245064cf739a	9	0.144	18	30	67	2.7	PDB header: protein binding	Chain: B: PDB Molecule: mdv1 coiled coil;	PDBTitle: mdv1 coiled coil domain	#N/A	MG592504.1_prot_AUR89850.1_49_[locus_tag=NVP1133O_49]_[protein=coil_containing_protein]_[protein_id=AUR89850.1]_[location=29919..30200]_[gbkey=CDS]
AUR89850.1	PDB header: apoptosis Chain: G: PDB Molecule: translationally-controlled tumor protein; PDBTitle: tctp contains a bh3-like domain, which instead of inhibiting,2 activates bcl-xl	c4z9vG_.10.pdb	a01b245064cf739a	10	0.128	100	14	19	2.1	PDB header: apoptosis	Chain: G: PDB Molecule: translationally-controlled tumor protein;	PDBTitle: tctp contains a bh3-like domain, which instead of inhibiting,2 activates bcl-xl	#N/A	MG592504.1_prot_AUR89850.1_49_[locus_tag=NVP1133O_49]_[protein=coil_containing_protein]_[protein_id=AUR89850.1]_[location=29919..30200]_[gbkey=CDS]
AUR89850.1	PDB header: lyase Chain: B: PDB Molecule: hypothetical protein rv1264/mt1302; PDBTitle: structure of rv1264n, the regulatory domain of the mycobacterial2 adenylyl cylcase rv1264, at ph 8.5	c2ev2B_.11.pdb	a01b245064cf739a	11	0.106	14	67	88	2.35	PDB header: lyase	Chain: B: PDB Molecule: hypothetical protein rv1264/mt1302;	PDBTitle: structure of rv1264n, the regulatory domain of the mycobacterial2 adenylyl cylcase rv1264, at ph 8.5	#N/A	MG592504.1_prot_AUR89850.1_49_[locus_tag=NVP1133O_49]_[protein=coil_containing_protein]_[protein_id=AUR89850.1]_[location=29919..30200]_[gbkey=CDS]
AUR89850.1	PDB header: bacteriocin Chain: A: PDB Molecule: colicin e immunity protein 7; PDBTitle: colicin e7 immunity protein im7	d1ayia_.12.pdb	a01b245064cf739a	12	0.106	25	28	93	2	PDB header: bacteriocin	Chain: A: PDB Molecule: colicin e immunity protein 7;	PDBTitle: colicin e7 immunity protein im7	#N/A	MG592504.1_prot_AUR89850.1_49_[locus_tag=NVP1133O_49]_[protein=coil_containing_protein]_[protein_id=AUR89850.1]_[location=29919..30200]_[gbkey=CDS]
AUR89850.1	PDB header: unknown function Chain: A: PDB Molecule: putative uncharacterized protein; PDBTitle: x-ray structure of pa2169 from pseudomonas aeruginosa	c4etrA_.13.pdb	a01b245064cf739a	13	0.105	19	47	67	2.25	PDB header: unknown function	Chain: A: PDB Molecule: putative uncharacterized protein;	PDBTitle: x-ray structure of pa2169 from pseudomonas aeruginosa	#N/A	MG592504.1_prot_AUR89850.1_49_[locus_tag=NVP1133O_49]_[protein=coil_containing_protein]_[protein_id=AUR89850.1]_[location=29919..30200]_[gbkey=CDS]
AUR89850.1	PDB header: endocytosis/protein binding Chain: A: PDB Molecule: epidermal growth factor receptor substrate 15; PDBTitle: structure of the eps15-eh2 stonin2 complex	d2jxca1.14.pdb	a01b245064cf739a	14	0.099	15	71	90	UNK	PDB header: endocytosis/protein binding	Chain: A: PDB Molecule: epidermal growth factor receptor substrate 15;	PDBTitle: structure of the eps15-eh2 stonin2 complex	#N/A	MG592504.1_prot_AUR89850.1_49_[locus_tag=NVP1133O_49]_[protein=coil_containing_protein]_[protein_id=AUR89850.1]_[location=29919..30200]_[gbkey=CDS]
AUR89850.1	PDB header: hydrolase Chain: B: PDB Molecule: atp synthase beta chain; PDBTitle: crystal structure of the chloroplast f1-atpase from spinach	d1fx0b1.15.pdb	a01b245064cf739a	15	0.097	27	24	56	3.2	PDB header: hydrolase	Chain: B: PDB Molecule: atp synthase beta chain;	PDBTitle: crystal structure of the chloroplast f1-atpase from spinach	#N/A	MG592504.1_prot_AUR89850.1_49_[locus_tag=NVP1133O_49]_[protein=coil_containing_protein]_[protein_id=AUR89850.1]_[location=29919..30200]_[gbkey=CDS]
AUR89850.1	PDB header: transferase Chain: D: PDB Molecule: anthranilate phosphoribosyltransferase; PDBTitle: crystal structure analysis of the anthranilate2 phosphoribosyltransferase from erwinia carotovora at 1.9 resolution3 (current name, pectobacterium carotovorum)	c1khdD_.16.pdb	a01b245064cf739a	16	0.096	31	29	77	1.86	PDB header: transferase	Chain: D: PDB Molecule: anthranilate phosphoribosyltransferase;	PDBTitle: crystal structure analysis of the anthranilate2 phosphoribosyltransferase from erwinia carotovora at 1.9 resolution3 (current name, pectobacterium carotovorum)	#N/A	MG592504.1_prot_AUR89850.1_49_[locus_tag=NVP1133O_49]_[protein=coil_containing_protein]_[protein_id=AUR89850.1]_[location=29919..30200]_[gbkey=CDS]
AUR89850.1	PDB header: structural genomics, unknown function Chain: B: PDB Molecule: putative uncharacterized protein st0493; PDBTitle: crystal structure of hypothetical protein(st0493) from2 sulfolobus tokodaii	c2rbgB_.17.pdb	a01b245064cf739a	17	0.092	33	48	65	1.75	PDB header: structural genomics, unknown function	Chain: B: PDB Molecule: putative uncharacterized protein st0493;	PDBTitle: crystal structure of hypothetical protein(st0493) from2 sulfolobus tokodaii	#N/A	MG592504.1_prot_AUR89850.1_49_[locus_tag=NVP1133O_49]_[protein=coil_containing_protein]_[protein_id=AUR89850.1]_[location=29919..30200]_[gbkey=CDS]
AUR89850.1	PDB header: protein binding Chain: P: PDB Molecule: plasma membrane h+ atpase; PDBTitle: structure of the 14-3-3 / h+-atpase plant complex	c2o98P_.18.pdb	a01b245064cf739a	18	0.088	50	43	58	2.7	PDB header: protein binding	Chain: P: PDB Molecule: plasma membrane h+ atpase;	PDBTitle: structure of the 14-3-3 / h+-atpase plant complex	#N/A	MG592504.1_prot_AUR89850.1_49_[locus_tag=NVP1133O_49]_[protein=coil_containing_protein]_[protein_id=AUR89850.1]_[location=29919..30200]_[gbkey=CDS]
AUR89850.1	PDB header: hydrolase Chain: F: PDB Molecule: triacylglycerol lipase; PDBTitle: crystal structure of lip2 lipase from yarrowia lipolytica at 1.7 a2 resolution	c3o0dF_.19.pdb	a01b245064cf739a	19	0.087	38	54	80	1.7	PDB header: hydrolase	Chain: F: PDB Molecule: triacylglycerol lipase;	PDBTitle: crystal structure of lip2 lipase from yarrowia lipolytica at 1.7 a2 resolution	#N/A	MG592504.1_prot_AUR89850.1_49_[locus_tag=NVP1133O_49]_[protein=coil_containing_protein]_[protein_id=AUR89850.1]_[location=29919..30200]_[gbkey=CDS]
AUR89850.1	PDB header: viral protein Chain: B: PDB Molecule: fusion glycoprotein f1 fused with fibritin trimerization PDBTitle: crystal structure of prefusion-stabilized rsv f variant ds-cav1-tric2 at ph 9.5	c4mmvB_.20.pdb	a01b245064cf739a	20	0.086	33	14	67	2.81	PDB header: viral protein	Chain: B: PDB Molecule: fusion glycoprotein f1 fused with fibritin trimerization	PDBTitle: crystal structure of prefusion-stabilized rsv f variant ds-cav1-tric2 at ph 9.5	#N/A	MG592504.1_prot_AUR89850.1_49_[locus_tag=NVP1133O_49]_[protein=coil_containing_protein]_[protein_id=AUR89850.1]_[location=29919..30200]_[gbkey=CDS]
Description	Template Info	Template/Model	Job ID	Rank	#N/A	Sequence ID	Qstart	Qend	Resolution	Template Info	#N/A	#N/A	#N/A	# Job Description
AUR89806.1	PDB header: lyase Chain: A: PDB Molecule: phosphoenolpyruvate carboxykinase, cytosolic (gtp); PDBTitle: pepck complex with nonhydrolyzable gtp analog, native data	d1khba1.1.pdb	0c3dbd05d9330801	1	0.6	29	241	266	1.85	PDB header: lyase	Chain: A: PDB Molecule: phosphoenolpyruvate carboxykinase, cytosolic (gtp);	PDBTitle: pepck complex with nonhydrolyzable gtp analog, native data	#N/A	MG592504.1_prot_AUR89806.1_5_[locus_tag=NVP1133O_05]_[protein=head_morphogenesis_domain_protein]_[protein_id=AUR89806.1]_[location=4080..5180]_[gbkey=CDS]
AUR89806.1	PDB header: lyase,transferase Chain: A: PDB Molecule: phosphoenolpyruvate carboxykinase [gtp]; PDBTitle: crystal structure of pepck (rv0211) from mycobacterium tuberculosis in2 complex with oxalate and mn2+	c4wiuA_.2.pdb	0c3dbd05d9330801	2	0.594	41	241	266	2.02	PDB header: lyase,transferase	Chain: A: PDB Molecule: phosphoenolpyruvate carboxykinase [gtp];	PDBTitle: crystal structure of pepck (rv0211) from mycobacterium tuberculosis in2 complex with oxalate and mn2+	#N/A	MG592504.1_prot_AUR89806.1_5_[locus_tag=NVP1133O_05]_[protein=head_morphogenesis_domain_protein]_[protein_id=AUR89806.1]_[location=4080..5180]_[gbkey=CDS]
AUR89806.1	PDB header: lyase Chain: A: PDB Molecule: phosphoenolpyruvate carboxykinase, cytosolic [gtp]; PDBTitle: rat cytosolic pepck in complex with gtp	c2qeyA_.3.pdb	0c3dbd05d9330801	3	0.547	38	251	266	1.9	PDB header: lyase	Chain: A: PDB Molecule: phosphoenolpyruvate carboxykinase, cytosolic [gtp];	PDBTitle: rat cytosolic pepck in complex with gtp	#N/A	MG592504.1_prot_AUR89806.1_5_[locus_tag=NVP1133O_05]_[protein=head_morphogenesis_domain_protein]_[protein_id=AUR89806.1]_[location=4080..5180]_[gbkey=CDS]
AUR89806.1	PDB header: lyase Chain: B: PDB Molecule: phosphoenolpyruvate carboxykinase; PDBTitle: the structure of mitochondrial pepck, complex with mn and gdp	c2fahB_.4.pdb	0c3dbd05d9330801	4	0.373	44	251	266	2.09	PDB header: lyase	Chain: B: PDB Molecule: phosphoenolpyruvate carboxykinase;	PDBTitle: the structure of mitochondrial pepck, complex with mn and gdp	#N/A	MG592504.1_prot_AUR89806.1_5_[locus_tag=NVP1133O_05]_[protein=head_morphogenesis_domain_protein]_[protein_id=AUR89806.1]_[location=4080..5180]_[gbkey=CDS]
AUR89806.1	PDB header: antimicrobial protein Chain: A: PDB Molecule: eurocin; PDBTitle: eurocin solution structure	c2lt8A_.5.pdb	0c3dbd05d9330801	5	0.321	26	233	266	UNK	PDB header: antimicrobial protein	Chain: A: PDB Molecule: eurocin;	PDBTitle: eurocin solution structure	#N/A	MG592504.1_prot_AUR89806.1_5_[locus_tag=NVP1133O_05]_[protein=head_morphogenesis_domain_protein]_[protein_id=AUR89806.1]_[location=4080..5180]_[gbkey=CDS]
AUR89806.1	PDB header: cell invasion Chain: B: PDB Molecule: intracellular growth locus, subunit c; PDBTitle: crystal structure of f. tularensis pathogenicity island protein c	c2qwuB_.6.pdb	0c3dbd05d9330801	6	0.294	42	255	266	1.65	PDB header: cell invasion	Chain: B: PDB Molecule: intracellular growth locus, subunit c;	PDBTitle: crystal structure of f. tularensis pathogenicity island protein c	#N/A	MG592504.1_prot_AUR89806.1_5_[locus_tag=NVP1133O_05]_[protein=head_morphogenesis_domain_protein]_[protein_id=AUR89806.1]_[location=4080..5180]_[gbkey=CDS]
AUR89806.1	PDB header: electron transport Chain: B: PDB Molecule: cytochrome c, putative; PDBTitle: crystal structure analysis of the diheme c-type cytochrome dhc2	c2czsB_.7.pdb	0c3dbd05d9330801	7	0.289	54	250	262	1.5	PDB header: electron transport	Chain: B: PDB Molecule: cytochrome c, putative;	PDBTitle: crystal structure analysis of the diheme c-type cytochrome dhc2	#N/A	MG592504.1_prot_AUR89806.1_5_[locus_tag=NVP1133O_05]_[protein=head_morphogenesis_domain_protein]_[protein_id=AUR89806.1]_[location=4080..5180]_[gbkey=CDS]
AUR89806.1	PDB header: oxidoreductase Chain: A: PDB Molecule: aldehyde oxidoreductase; PDBTitle: crystal structure of the aldehyde oxidoreductase from2 desulfovibrio desulfuricans atcc 27774	d1dgja1.8.pdb	0c3dbd05d9330801	8	0.27	71	259	265	2.8	PDB header: oxidoreductase	Chain: A: PDB Molecule: aldehyde oxidoreductase;	PDBTitle: crystal structure of the aldehyde oxidoreductase from2 desulfovibrio desulfuricans atcc 27774	#N/A	MG592504.1_prot_AUR89806.1_5_[locus_tag=NVP1133O_05]_[protein=head_morphogenesis_domain_protein]_[protein_id=AUR89806.1]_[location=4080..5180]_[gbkey=CDS]
AUR89806.1	PDB header: fluorescent protein Chain: D: PDB Molecule: genetically-encoded green calcium indicator ntnc; PDBTitle: crystal structure of the genetically-encoded green calcium indicator2 ntnc in its calcium bound state	c5mwcD_.9.pdb	0c3dbd05d9330801	9	0.259	13	239	276	2.4500000000000002	PDB header: fluorescent protein	Chain: D: PDB Molecule: genetically-encoded green calcium indicator ntnc;	PDBTitle: crystal structure of the genetically-encoded green calcium indicator2 ntnc in its calcium bound state	#N/A	MG592504.1_prot_AUR89806.1_5_[locus_tag=NVP1133O_05]_[protein=head_morphogenesis_domain_protein]_[protein_id=AUR89806.1]_[location=4080..5180]_[gbkey=CDS]
AUR89806.1	PDB header: plant protein Chain: D: PDB Molecule: lega class; PDBTitle: crystal structure of pea prolegumin, an 11s seed globulin from pisum2 sativum l.	c3kscD_.10.pdb	0c3dbd05d9330801	10	0.225	18	224	270	2.61	PDB header: plant protein	Chain: D: PDB Molecule: lega class;	PDBTitle: crystal structure of pea prolegumin, an 11s seed globulin from pisum2 sativum l.	#N/A	MG592504.1_prot_AUR89806.1_5_[locus_tag=NVP1133O_05]_[protein=head_morphogenesis_domain_protein]_[protein_id=AUR89806.1]_[location=4080..5180]_[gbkey=CDS]
AUR89806.1	PDB header: protein transport Chain: B: PDB Molecule: vacuolar protein sorting-associated protein 36; PDBTitle: 2 angstrom x-ray structure of the yeast escrt-i vps28 c-terminus in2 complex with the nzf-n domain from escrt-ii	d2j9ub1.11.pdb	0c3dbd05d9330801	11	0.216	25	232	262	2	PDB header: protein transport	Chain: B: PDB Molecule: vacuolar protein sorting-associated protein 36;	PDBTitle: 2 angstrom x-ray structure of the yeast escrt-i vps28 c-terminus in2 complex with the nzf-n domain from escrt-ii	#N/A	MG592504.1_prot_AUR89806.1_5_[locus_tag=NVP1133O_05]_[protein=head_morphogenesis_domain_protein]_[protein_id=AUR89806.1]_[location=4080..5180]_[gbkey=CDS]
AUR89806.1	PDB header: protein transport Chain: B: PDB Molecule: vacuolar protein sorting-associated protein 36; PDBTitle: 2 angstrom x-ray structure of the yeast escrt-i vps28 c-terminus in2 complex with the nzf-n domain from escrt-ii	c2j9uB_.12.pdb	0c3dbd05d9330801	12	0.216	25	232	262	2	PDB header: protein transport	Chain: B: PDB Molecule: vacuolar protein sorting-associated protein 36;	PDBTitle: 2 angstrom x-ray structure of the yeast escrt-i vps28 c-terminus in2 complex with the nzf-n domain from escrt-ii	#N/A	MG592504.1_prot_AUR89806.1_5_[locus_tag=NVP1133O_05]_[protein=head_morphogenesis_domain_protein]_[protein_id=AUR89806.1]_[location=4080..5180]_[gbkey=CDS]
AUR89806.1	PDB header: lyase Chain: A: PDB Molecule: acetoacetate decarboxylase; PDBTitle: swit_4259, an acetoacetate decarboxylase-like enzyme from sphingomonas2 wittichii rw1	c5upbA_.13.pdb	0c3dbd05d9330801	13	0.204	0	253	272	1.91	PDB header: lyase	Chain: A: PDB Molecule: acetoacetate decarboxylase;	PDBTitle: swit_4259, an acetoacetate decarboxylase-like enzyme from sphingomonas2 wittichii rw1	#N/A	MG592504.1_prot_AUR89806.1_5_[locus_tag=NVP1133O_05]_[protein=head_morphogenesis_domain_protein]_[protein_id=AUR89806.1]_[location=4080..5180]_[gbkey=CDS]
AUR89806.1	PDB header: electron transport Chain: A: PDB Molecule: cytochrome b5; PDBTitle: solution structure of reduced microsomal rat cytochrome b5,2 nmr, minimized average structure	d1aqaa_.14.pdb	0c3dbd05d9330801	14	0.199	18	239	261	UNK	PDB header: electron transport	Chain: A: PDB Molecule: cytochrome b5;	PDBTitle: solution structure of reduced microsomal rat cytochrome b5,2 nmr, minimized average structure	#N/A	MG592504.1_prot_AUR89806.1_5_[locus_tag=NVP1133O_05]_[protein=head_morphogenesis_domain_protein]_[protein_id=AUR89806.1]_[location=4080..5180]_[gbkey=CDS]
AUR89806.1	PDB header: toxin Chain: A: PDB Molecule: cdii immunity protein; PDBTitle: crystal structure of cdia-ct/cdii complex from y. kristensenii 33638	c5e3eA_.15.pdb	0c3dbd05d9330801	15	0.194	30	297	306	1.7	PDB header: toxin	Chain: A: PDB Molecule: cdii immunity protein;	PDBTitle: crystal structure of cdia-ct/cdii complex from y. kristensenii 33638	#N/A	MG592504.1_prot_AUR89806.1_5_[locus_tag=NVP1133O_05]_[protein=head_morphogenesis_domain_protein]_[protein_id=AUR89806.1]_[location=4080..5180]_[gbkey=CDS]
AUR89806.1	PDB header: signaling protein Chain: B: PDB Molecule: hedgehog-interacting protein; PDBTitle: crystal structure of hedgehog-interacting protein (hhip) and sonic2 hedgehog (shh) complex	c3ho5B_.16.pdb	0c3dbd05d9330801	16	0.191	31	240	269	3.01	PDB header: signaling protein	Chain: B: PDB Molecule: hedgehog-interacting protein;	PDBTitle: crystal structure of hedgehog-interacting protein (hhip) and sonic2 hedgehog (shh) complex	#N/A	MG592504.1_prot_AUR89806.1_5_[locus_tag=NVP1133O_05]_[protein=head_morphogenesis_domain_protein]_[protein_id=AUR89806.1]_[location=4080..5180]_[gbkey=CDS]
AUR89806.1	PDB header: hydrolase Chain: A: PDB Molecule: sdsa1; PDBTitle: crystal structure of sdsa1, an alkylsulfatase from2 pseudomonas aeruginosa, in complex with 1-decane-sulfonic-3 acid.	d2cfua2.17.pdb	0c3dbd05d9330801	17	0.19	9	130	197	1.9	PDB header: hydrolase	Chain: A: PDB Molecule: sdsa1;	PDBTitle: crystal structure of sdsa1, an alkylsulfatase from2 pseudomonas aeruginosa, in complex with 1-decane-sulfonic-3 acid.	#N/A	MG592504.1_prot_AUR89806.1_5_[locus_tag=NVP1133O_05]_[protein=head_morphogenesis_domain_protein]_[protein_id=AUR89806.1]_[location=4080..5180]_[gbkey=CDS]
AUR89806.1	PDB header: oxidoreductase Chain: A: PDB Molecule: ccmh protein; PDBTitle: solution structure of n-terminal domain of ccmh from escherichia.coli	c2kw0A_.18.pdb	0c3dbd05d9330801	18	0.188	10	146	175	UNK	PDB header: oxidoreductase	Chain: A: PDB Molecule: ccmh protein;	PDBTitle: solution structure of n-terminal domain of ccmh from escherichia.coli	#N/A	MG592504.1_prot_AUR89806.1_5_[locus_tag=NVP1133O_05]_[protein=head_morphogenesis_domain_protein]_[protein_id=AUR89806.1]_[location=4080..5180]_[gbkey=CDS]
AUR89806.1	PDB header: hydrolase Chain: D: PDB Molecule: sec-alkyl sulfatase; PDBTitle: structure determination of the stereoselective inverting2 sec-alkylsulfatase pisa1 from pseudomonas sp.	c2yheD_.19.pdb	0c3dbd05d9330801	19	0.181	16	130	197	2.7	PDB header: hydrolase	Chain: D: PDB Molecule: sec-alkyl sulfatase;	PDBTitle: structure determination of the stereoselective inverting2 sec-alkylsulfatase pisa1 from pseudomonas sp.	#N/A	MG592504.1_prot_AUR89806.1_5_[locus_tag=NVP1133O_05]_[protein=head_morphogenesis_domain_protein]_[protein_id=AUR89806.1]_[location=4080..5180]_[gbkey=CDS]
AUR89806.1	PDB header: oxidoreductase Chain: A: PDB Molecule: cytochrome c-type biogenesis protein ccmh; PDBTitle: crystal structure of the periplasmic domain of ccmh from pseudomonas2 aeruginosa	c2hl7A_.20.pdb	0c3dbd05d9330801	20	0.171	13	146	175	1.7	PDB header: oxidoreductase	Chain: A: PDB Molecule: cytochrome c-type biogenesis protein ccmh;	PDBTitle: crystal structure of the periplasmic domain of ccmh from pseudomonas2 aeruginosa	#N/A	MG592504.1_prot_AUR89806.1_5_[locus_tag=NVP1133O_05]_[protein=head_morphogenesis_domain_protein]_[protein_id=AUR89806.1]_[location=4080..5180]_[gbkey=CDS]
Description	Template Info	Template/Model	Job ID	Rank	#N/A	Sequence ID	Qstart	Qend	Resolution	Template Info	#N/A	#N/A	#N/A	# Job Description
AUR89837.1	PDB header: toxin Chain: A: PDB Molecule: c2 toxin component-ii; PDBTitle: low quality crystal structure of the transport component c2-2 ii of the c2-toxin from clostridium botulinum	c2j42A_.1.pdb	154afd083eec35f4	1	0.38	19	67	108	3.13	PDB header: toxin	Chain: A: PDB Molecule: c2 toxin component-ii;	PDBTitle: low quality crystal structure of the transport component c2-2 ii of the c2-toxin from clostridium botulinum	#N/A	MG592504.1_prot_AUR89837.1_36_[locus_tag=NVP1133O_36]_[protein=hypothetical_protein]_[protein_id=AUR89837.1]_[location=complement(22980..23309)]_[gbkey=CDS]
AUR89837.1	PDB header: protein transport Chain: A: PDB Molecule: uncharacterized protein yol083w; PDBTitle: solution structure of alpha-mannosidase binding domain of atg34	c2kzkA_.2.pdb	154afd083eec35f4	2	0.244	31	66	81	UNK	PDB header: protein transport	Chain: A: PDB Molecule: uncharacterized protein yol083w;	PDBTitle: solution structure of alpha-mannosidase binding domain of atg34	#N/A	MG592504.1_prot_AUR89837.1_36_[locus_tag=NVP1133O_36]_[protein=hypothetical_protein]_[protein_id=AUR89837.1]_[location=complement(22980..23309)]_[gbkey=CDS]
AUR89837.1	PDB header: protein transport Chain: A: PDB Molecule: autophagy-related protein 19; PDBTitle: solution structure of alpha-mannosidase binding domain of atg19	c2kzbA_.3.pdb	154afd083eec35f4	3	0.217	50	66	81	UNK	PDB header: protein transport	Chain: A: PDB Molecule: autophagy-related protein 19;	PDBTitle: solution structure of alpha-mannosidase binding domain of atg19	#N/A	MG592504.1_prot_AUR89837.1_36_[locus_tag=NVP1133O_36]_[protein=hypothetical_protein]_[protein_id=AUR89837.1]_[location=complement(22980..23309)]_[gbkey=CDS]
AUR89837.1	PDB header: transcription Chain: B: PDB Molecule: interferon regulatory factor 4; PDBTitle: x-ray structure of interferon regulatory factor 4 iad domain	c5bviB_.4.pdb	154afd083eec35f4	4	0.183	15	59	92	2.6	PDB header: transcription	Chain: B: PDB Molecule: interferon regulatory factor 4;	PDBTitle: x-ray structure of interferon regulatory factor 4 iad domain	#N/A	MG592504.1_prot_AUR89837.1_36_[locus_tag=NVP1133O_36]_[protein=hypothetical_protein]_[protein_id=AUR89837.1]_[location=complement(22980..23309)]_[gbkey=CDS]
AUR89837.1	PDB header: transcription Chain: A: PDB Molecule: interferon regulatory factor 9; PDBTitle: crystal structure of interferon regulatory factor 9 iad domain	c5oemA_.5.pdb	154afd083eec35f4	5	0.145	18	59	92	1.9	PDB header: transcription	Chain: A: PDB Molecule: interferon regulatory factor 9;	PDBTitle: crystal structure of interferon regulatory factor 9 iad domain	#N/A	MG592504.1_prot_AUR89837.1_36_[locus_tag=NVP1133O_36]_[protein=hypothetical_protein]_[protein_id=AUR89837.1]_[location=complement(22980..23309)]_[gbkey=CDS]
AUR89837.1	PDB header: cell cycle Chain: A: PDB Molecule: dna repair protein rhp9/crb2; PDBTitle: crystal structure of crb2 tandem tudor domains	c2fhdA_.6.pdb	154afd083eec35f4	6	0.126	33	20	34	2.4	PDB header: cell cycle	Chain: A: PDB Molecule: dna repair protein rhp9/crb2;	PDBTitle: crystal structure of crb2 tandem tudor domains	#N/A	MG592504.1_prot_AUR89837.1_36_[locus_tag=NVP1133O_36]_[protein=hypothetical_protein]_[protein_id=AUR89837.1]_[location=complement(22980..23309)]_[gbkey=CDS]
AUR89837.1	PDB header: transcription/transferase Chain: A: PDB Molecule: interferon regulatory factor 3; PDBTitle: irf3-cbp complex	c1zoqA_.7.pdb	154afd083eec35f4	7	0.123	29	59	75	2.37	PDB header: transcription/transferase	Chain: A: PDB Molecule: interferon regulatory factor 3;	PDBTitle: irf3-cbp complex	#N/A	MG592504.1_prot_AUR89837.1_36_[locus_tag=NVP1133O_36]_[protein=hypothetical_protein]_[protein_id=AUR89837.1]_[location=complement(22980..23309)]_[gbkey=CDS]
AUR89837.1	PDB header: dna binding protein Chain: A: PDB Molecule: interferon regulatory factor 5; PDBTitle: crystal structure of dimeric interferon regulatory factor 5 (irf-5)2 transactivation domain	c3dshA_.8.pdb	154afd083eec35f4	8	0.092	41	59	75	2	PDB header: dna binding protein	Chain: A: PDB Molecule: interferon regulatory factor 5;	PDBTitle: crystal structure of dimeric interferon regulatory factor 5 (irf-5)2 transactivation domain	#N/A	MG592504.1_prot_AUR89837.1_36_[locus_tag=NVP1133O_36]_[protein=hypothetical_protein]_[protein_id=AUR89837.1]_[location=complement(22980..23309)]_[gbkey=CDS]
AUR89837.1	PDB header: structural genomics, unknown function Chain: A: PDB Molecule: hypothetical protein duf402; PDBTitle: crystal structure of protein of unknown function duf402 from2 rhodococcus sp. rha1	d2p12a1.9.pdb	154afd083eec35f4	9	0.091	36	28	52	1.63	PDB header: structural genomics, unknown function	Chain: A: PDB Molecule: hypothetical protein duf402;	PDBTitle: crystal structure of protein of unknown function duf402 from2 rhodococcus sp. rha1	#N/A	MG592504.1_prot_AUR89837.1_36_[locus_tag=NVP1133O_36]_[protein=hypothetical_protein]_[protein_id=AUR89837.1]_[location=complement(22980..23309)]_[gbkey=CDS]
AUR89837.1	PDB header: dna binding protein Chain: A: PDB Molecule: interferon regulatory factor 3; PDBTitle: auto-inhibitory interferon regulation factor-3 (irf3)2 transactivation domain	d1qwta_.10.pdb	154afd083eec35f4	10	0.084	18	59	86	2.1	PDB header: dna binding protein	Chain: A: PDB Molecule: interferon regulatory factor 3;	PDBTitle: auto-inhibitory interferon regulation factor-3 (irf3)2 transactivation domain	#N/A	MG592504.1_prot_AUR89837.1_36_[locus_tag=NVP1133O_36]_[protein=hypothetical_protein]_[protein_id=AUR89837.1]_[location=complement(22980..23309)]_[gbkey=CDS]
AUR89837.1	PDB header: dna binding protein Chain: A: PDB Molecule: rad52; PDBTitle: crystal structure of the human rad52 protein	d1kn0a_.11.pdb	154afd083eec35f4	11	0.071	86	64	70	2.85	PDB header: dna binding protein	Chain: A: PDB Molecule: rad52;	PDBTitle: crystal structure of the human rad52 protein	#N/A	MG592504.1_prot_AUR89837.1_36_[locus_tag=NVP1133O_36]_[protein=hypothetical_protein]_[protein_id=AUR89837.1]_[location=complement(22980..23309)]_[gbkey=CDS]
AUR89837.1	PDB header: ribosome Chain: R: PDB Molecule: 40s ribosomal protein s21, putative; PDBTitle: high-resolution cryo-electron microscopy structure of the trypanosoma2 brucei ribosome	c3zeyR_.12.pdb	154afd083eec35f4	12	0.064	11	2	28	5.57	PDB header: ribosome	Chain: R: PDB Molecule: 40s ribosomal protein s21, putative;	PDBTitle: high-resolution cryo-electron microscopy structure of the trypanosoma2 brucei ribosome	#N/A	MG592504.1_prot_AUR89837.1_36_[locus_tag=NVP1133O_36]_[protein=hypothetical_protein]_[protein_id=AUR89837.1]_[location=complement(22980..23309)]_[gbkey=CDS]
AUR89837.1	PDB header: chaperone Chain: A: PDB Molecule: tubulin-specific chaperone c; PDBTitle: crystal structure of arl2 gtpase-activating protein tubulin cofactor c2 (tbcc)	c5cyaA_.13.pdb	154afd083eec35f4	13	0.063	31	67	82	2	PDB header: chaperone	Chain: A: PDB Molecule: tubulin-specific chaperone c;	PDBTitle: crystal structure of arl2 gtpase-activating protein tubulin cofactor c2 (tbcc)	#N/A	MG592504.1_prot_AUR89837.1_36_[locus_tag=NVP1133O_36]_[protein=hypothetical_protein]_[protein_id=AUR89837.1]_[location=complement(22980..23309)]_[gbkey=CDS]
AUR89837.1	PDB header: dna binding protein Chain: G: PDB Molecule: dna repair protein rad52 homolog; PDBTitle: human rad52 protein, n-terminal domain	c1h2iG_.14.pdb	154afd083eec35f4	14	0.053	86	64	70	2.7	PDB header: dna binding protein	Chain: G: PDB Molecule: dna repair protein rad52 homolog;	PDBTitle: human rad52 protein, n-terminal domain	#N/A	MG592504.1_prot_AUR89837.1_36_[locus_tag=NVP1133O_36]_[protein=hypothetical_protein]_[protein_id=AUR89837.1]_[location=complement(22980..23309)]_[gbkey=CDS]
AUR89837.1	PDB header: signaling protein Chain: C: PDB Molecule: retinal rod rhodopsin-sensitive cgmp 3',5'-cyclic PDBTitle: crystal structure of the heterotrimeric complex of the rgs domain of2 rgs9, the gamma subunit of phosphodiesterase and the gt/i1 chimera3 alpha subunit [(rgs9)-(pdegamma)-(gt/i1alpha)-(gdp)-(alf4-)-(mg2+)]	c1fqjC_.15.pdb	154afd083eec35f4	15	0.05	60	35	44	2.02	PDB header: signaling protein	Chain: C: PDB Molecule: retinal rod rhodopsin-sensitive cgmp 3',5'-cyclic	PDBTitle: crystal structure of the heterotrimeric complex of the rgs domain of2 rgs9, the gamma subunit of phosphodiesterase and the gt/i1 chimera3 alpha subunit [(rgs9)-(pdegamma)-(gt/i1alpha)-(gdp)-(alf4-)-(mg2+)]	#N/A	MG592504.1_prot_AUR89837.1_36_[locus_tag=NVP1133O_36]_[protein=hypothetical_protein]_[protein_id=AUR89837.1]_[location=complement(22980..23309)]_[gbkey=CDS]
AUR89837.1	PDB header: hormone/growth factor Chain: B: PDB Molecule: hepatocyte growth factor; PDBTitle: crystal structures of nk1-heparin complexes reveal the basis for nk12 activity and enable engineering of potent agonists of the met3 receptor	d1gmnb1.16.pdb	154afd083eec35f4	16	0.049	80	70	74	2.2999999999999998	PDB header: hormone/growth factor	Chain: B: PDB Molecule: hepatocyte growth factor;	PDBTitle: crystal structures of nk1-heparin complexes reveal the basis for nk12 activity and enable engineering of potent agonists of the met3 receptor	#N/A	MG592504.1_prot_AUR89837.1_36_[locus_tag=NVP1133O_36]_[protein=hypothetical_protein]_[protein_id=AUR89837.1]_[location=complement(22980..23309)]_[gbkey=CDS]
AUR89837.1	PDB header: cell adhesion Chain: E: PDB Molecule: sister chromatid cohesion protein 1; PDBTitle: sc smc1hd:scc1-c complex, atpgs	d1w1we_.17.pdb	154afd083eec35f4	17	0.048	55	94	107	2.9	PDB header: cell adhesion	Chain: E: PDB Molecule: sister chromatid cohesion protein 1;	PDBTitle: sc smc1hd:scc1-c complex, atpgs	#N/A	MG592504.1_prot_AUR89837.1_36_[locus_tag=NVP1133O_36]_[protein=hypothetical_protein]_[protein_id=AUR89837.1]_[location=complement(22980..23309)]_[gbkey=CDS]
AUR89837.1	PDB header: cell adhesion Chain: F: PDB Molecule: sister chromatid cohesion protein 1; PDBTitle: sc smc1hd:scc1-c complex, atpgs	c1w1wF_.18.pdb	154afd083eec35f4	18	0.048	55	94	107	2.9	PDB header: cell adhesion	Chain: F: PDB Molecule: sister chromatid cohesion protein 1;	PDBTitle: sc smc1hd:scc1-c complex, atpgs	#N/A	MG592504.1_prot_AUR89837.1_36_[locus_tag=NVP1133O_36]_[protein=hypothetical_protein]_[protein_id=AUR89837.1]_[location=complement(22980..23309)]_[gbkey=CDS]
AUR89837.1	PDB header: transferase/inhibitor Chain: D: PDB Molecule: inner centromere protein; PDBTitle: human aurora b kinase in complex with incenp and vx-680	c4af3D_.19.pdb	154afd083eec35f4	19	0.047	26	74	108	2.75	PDB header: transferase/inhibitor	Chain: D: PDB Molecule: inner centromere protein;	PDBTitle: human aurora b kinase in complex with incenp and vx-680	#N/A	MG592504.1_prot_AUR89837.1_36_[locus_tag=NVP1133O_36]_[protein=hypothetical_protein]_[protein_id=AUR89837.1]_[location=complement(22980..23309)]_[gbkey=CDS]
AUR89837.1	PDB header: unknown function Chain: A: PDB Molecule: uncharacterized protein; PDBTitle: nmr structure of the protein yp_002937094.1 from eubacterium rectale	c2mcaA_.20.pdb	154afd083eec35f4	20	0.046	70	30	39	UNK	PDB header: unknown function	Chain: A: PDB Molecule: uncharacterized protein;	PDBTitle: nmr structure of the protein yp_002937094.1 from eubacterium rectale	#N/A	MG592504.1_prot_AUR89837.1_36_[locus_tag=NVP1133O_36]_[protein=hypothetical_protein]_[protein_id=AUR89837.1]_[location=complement(22980..23309)]_[gbkey=CDS]
Description	Template Info	Template/Model	Job ID	Rank	#N/A	Sequence ID	Qstart	Qend	Resolution	Template Info	#N/A	#N/A	#N/A	# Job Description
AUR89810.1	PDB header: oxidoreductase Chain: A: PDB Molecule: sulfite reductase hemoprotein; PDBTitle: sulfite reductase structure at 1.6 angstrom resolution	d1aopa2.1.pdb	846679be0b07bb5f	1	0.352	26	174	207	1.6	PDB header: oxidoreductase	Chain: A: PDB Molecule: sulfite reductase hemoprotein;	PDBTitle: sulfite reductase structure at 1.6 angstrom resolution	#N/A	MG592504.1_prot_AUR89810.1_9_[locus_tag=NVP1133O_09]_[protein=hypothetical_protein]_[protein_id=AUR89810.1]_[location=7190..8056]_[gbkey=CDS]
AUR89810.1	PDB header: structural genomics, unknown function Chain: F: PDB Molecule: protein bas0735 of unknown function; PDBTitle: crystal structure of bas0735, a protein of unknown function from2 bacillus anthracis str. sterne	c3c5pF_.2.pdb	846679be0b07bb5f	2	0.325	24	94	159	2.9	PDB header: structural genomics, unknown function	Chain: F: PDB Molecule: protein bas0735 of unknown function;	PDBTitle: crystal structure of bas0735, a protein of unknown function from2 bacillus anthracis str. sterne	#N/A	MG592504.1_prot_AUR89810.1_9_[locus_tag=NVP1133O_09]_[protein=hypothetical_protein]_[protein_id=AUR89810.1]_[location=7190..8056]_[gbkey=CDS]
AUR89810.1	PDB header: structural genomics, unknown function Chain: A: PDB Molecule: hypothetical protein yqbg; PDBTitle: solution structure of bacillus subtilis protein yqbg: the2 northeast structural genomics consortium target sr215	d1xn8a_.3.pdb	846679be0b07bb5f	3	0.257	29	75	99	UNK	PDB header: structural genomics, unknown function	Chain: A: PDB Molecule: hypothetical protein yqbg;	PDBTitle: solution structure of bacillus subtilis protein yqbg: the2 northeast structural genomics consortium target sr215	#N/A	MG592504.1_prot_AUR89810.1_9_[locus_tag=NVP1133O_09]_[protein=hypothetical_protein]_[protein_id=AUR89810.1]_[location=7190..8056]_[gbkey=CDS]
AUR89810.1	PDB header: oxidoreductase Chain: A: PDB Molecule: sulfite reductase hemoprotein; PDBTitle: sulfite reductase structure reduced with crii edta, 5-coordinate2 siroheme, siroheme feii, [4fe-4s] +1	c5aopA_.4.pdb	846679be0b07bb5f	4	0.22	24	149	207	2.2000000000000002	PDB header: oxidoreductase	Chain: A: PDB Molecule: sulfite reductase hemoprotein;	PDBTitle: sulfite reductase structure reduced with crii edta, 5-coordinate2 siroheme, siroheme feii, [4fe-4s] +1	#N/A	MG592504.1_prot_AUR89810.1_9_[locus_tag=NVP1133O_09]_[protein=hypothetical_protein]_[protein_id=AUR89810.1]_[location=7190..8056]_[gbkey=CDS]
AUR89810.1	PDB header: hydrolase Chain: B: PDB Molecule: beta-glucosidase; PDBTitle: crystal structure of desr, a beta-glucosidase from streptomyces2 venezuelae in complex with d-glucose.	c4i3gB_.5.pdb	846679be0b07bb5f	5	0.195	21	59	190	1.4	PDB header: hydrolase	Chain: B: PDB Molecule: beta-glucosidase;	PDBTitle: crystal structure of desr, a beta-glucosidase from streptomyces2 venezuelae in complex with d-glucose.	#N/A	MG592504.1_prot_AUR89810.1_9_[locus_tag=NVP1133O_09]_[protein=hypothetical_protein]_[protein_id=AUR89810.1]_[location=7190..8056]_[gbkey=CDS]
AUR89810.1	PDB header: viral protein Chain: U: PDB Molecule: orf48; PDBTitle: phage tp901-1 baseplate tripod	c3u6xU_.6.pdb	846679be0b07bb5f	6	0.164	32	182	215	2.6	PDB header: viral protein	Chain: U: PDB Molecule: orf48;	PDBTitle: phage tp901-1 baseplate tripod	#N/A	MG592504.1_prot_AUR89810.1_9_[locus_tag=NVP1133O_09]_[protein=hypothetical_protein]_[protein_id=AUR89810.1]_[location=7190..8056]_[gbkey=CDS]
AUR89810.1	PDB header: metal transport Chain: A: PDB Molecule: magnesium transporter mrs2, mitochondrial; PDBTitle: structural and functional characterization of the yeast mg2+ channel2 mrs2	c3rkgA_.7.pdb	846679be0b07bb5f	7	0.161	26	61	94	1.28	PDB header: metal transport	Chain: A: PDB Molecule: magnesium transporter mrs2, mitochondrial;	PDBTitle: structural and functional characterization of the yeast mg2+ channel2 mrs2	#N/A	MG592504.1_prot_AUR89810.1_9_[locus_tag=NVP1133O_09]_[protein=hypothetical_protein]_[protein_id=AUR89810.1]_[location=7190..8056]_[gbkey=CDS]
AUR89810.1	PDB header: hydrolase Chain: A: PDB Molecule: putative uncharacterized protein tthb187; PDBTitle: crystal structure of the thermus thermophilus cas3 hd domain in the2 presence of ni2+	c3skdA_.8.pdb	846679be0b07bb5f	8	0.149	17	6	111	2	PDB header: hydrolase	Chain: A: PDB Molecule: putative uncharacterized protein tthb187;	PDBTitle: crystal structure of the thermus thermophilus cas3 hd domain in the2 presence of ni2+	#N/A	MG592504.1_prot_AUR89810.1_9_[locus_tag=NVP1133O_09]_[protein=hypothetical_protein]_[protein_id=AUR89810.1]_[location=7190..8056]_[gbkey=CDS]
AUR89810.1	PDB header: viral protein Chain: A: PDB Molecule: envelope glycoprotein gn; PDBTitle: structure of the hantaan virus gn glycoprotein ectodomain	c5opgA_.9.pdb	846679be0b07bb5f	9	0.124	28	116	172	2.15	PDB header: viral protein	Chain: A: PDB Molecule: envelope glycoprotein gn;	PDBTitle: structure of the hantaan virus gn glycoprotein ectodomain	#N/A	MG592504.1_prot_AUR89810.1_9_[locus_tag=NVP1133O_09]_[protein=hypothetical_protein]_[protein_id=AUR89810.1]_[location=7190..8056]_[gbkey=CDS]
AUR89810.1	PDB header: sugar binding protein Chain: A: PDB Molecule: lectin; PDBTitle: c-terminal domain of bc2l-c lectin from burkholderia cenocepacia	c2xr4A_.10.pdb	846679be0b07bb5f	10	0.118	36	146	170	1.9	PDB header: sugar binding protein	Chain: A: PDB Molecule: lectin;	PDBTitle: c-terminal domain of bc2l-c lectin from burkholderia cenocepacia	#N/A	MG592504.1_prot_AUR89810.1_9_[locus_tag=NVP1133O_09]_[protein=hypothetical_protein]_[protein_id=AUR89810.1]_[location=7190..8056]_[gbkey=CDS]
AUR89810.1	PDB header: sugar binding protein Chain: C: PDB Molecule: endo-1,4-beta-xylanase c; PDBTitle: structure of the cbm22-2 xylan-binding domain from paenibacillus2 barcinonensis xyn10c in complex with xylotriose	c4xuqC_.11.pdb	846679be0b07bb5f	11	0.116	13	174	269	1.95	PDB header: sugar binding protein	Chain: C: PDB Molecule: endo-1,4-beta-xylanase c;	PDBTitle: structure of the cbm22-2 xylan-binding domain from paenibacillus2 barcinonensis xyn10c in complex with xylotriose	#N/A	MG592504.1_prot_AUR89810.1_9_[locus_tag=NVP1133O_09]_[protein=hypothetical_protein]_[protein_id=AUR89810.1]_[location=7190..8056]_[gbkey=CDS]
AUR89810.1	PDB header: membrane protein Chain: A: PDB Molecule: putative lipoprotein; PDBTitle: crystal structure of the lipoprotein bt2263 from bacteroides2 thetaiotaomicron	c5fq4A_.12.pdb	846679be0b07bb5f	12	0.107	26	215	233	1.9	PDB header: membrane protein	Chain: A: PDB Molecule: putative lipoprotein;	PDBTitle: crystal structure of the lipoprotein bt2263 from bacteroides2 thetaiotaomicron	#N/A	MG592504.1_prot_AUR89810.1_9_[locus_tag=NVP1133O_09]_[protein=hypothetical_protein]_[protein_id=AUR89810.1]_[location=7190..8056]_[gbkey=CDS]
AUR89810.1	PDB header: hydrolase(carboxylic esterase) Chain: A: PDB Molecule: triacyl-glycerol acylhydrolase; PDBTitle: structure and molecular model refinement of rhizomucor2 miehei triacylglyceride lipase: a case study of the use of3 simulated annealing in partial model refinement	d3tgla_.13.pdb	846679be0b07bb5f	13	0.096	29	80	131	1.9	PDB header: hydrolase(carboxylic esterase)	Chain: A: PDB Molecule: triacyl-glycerol acylhydrolase;	PDBTitle: structure and molecular model refinement of rhizomucor2 miehei triacylglyceride lipase: a case study of the use of3 simulated annealing in partial model refinement	#N/A	MG592504.1_prot_AUR89810.1_9_[locus_tag=NVP1133O_09]_[protein=hypothetical_protein]_[protein_id=AUR89810.1]_[location=7190..8056]_[gbkey=CDS]
AUR89810.1	PDB header: hydrolase Chain: A: PDB Molecule: ntpase p4; PDBTitle: p4 protein from bacteriophage phi12 in complex with adp	d1w44a_.14.pdb	846679be0b07bb5f	14	0.096	25	61	147	2	PDB header: hydrolase	Chain: A: PDB Molecule: ntpase p4;	PDBTitle: p4 protein from bacteriophage phi12 in complex with adp	#N/A	MG592504.1_prot_AUR89810.1_9_[locus_tag=NVP1133O_09]_[protein=hypothetical_protein]_[protein_id=AUR89810.1]_[location=7190..8056]_[gbkey=CDS]
AUR89810.1	PDB header: structural genomics, unknown function Chain: A: PDB Molecule: uncharacterized lipoprotein yceb; PDBTitle: crystal structure of the uncharacterized lipoprotein yceb2 from e. coli at the resolution 2.0a. northeast structural3 genomics consortium target er542	c3eyrA_.15.pdb	846679be0b07bb5f	15	0.093	18	148	180	2.0099999999999998	PDB header: structural genomics, unknown function	Chain: A: PDB Molecule: uncharacterized lipoprotein yceb;	PDBTitle: crystal structure of the uncharacterized lipoprotein yceb2 from e. coli at the resolution 2.0a. northeast structural3 genomics consortium target er542	#N/A	MG592504.1_prot_AUR89810.1_9_[locus_tag=NVP1133O_09]_[protein=hypothetical_protein]_[protein_id=AUR89810.1]_[location=7190..8056]_[gbkey=CDS]
AUR89810.1	PDB header: ribosome Chain: E: PDB Molecule: ribosomal protein s5 containing protein; PDBTitle: crystal structure of the eukaryotic 40s ribosomal2 subunit in complex with initiation factor 1. this file3 contains the 40s subunit and initiation factor for4 molecule 1	c2xzmE_.16.pdb	846679be0b07bb5f	16	0.089	26	177	195	3.93	PDB header: ribosome	Chain: E: PDB Molecule: ribosomal protein s5 containing protein;	PDBTitle: crystal structure of the eukaryotic 40s ribosomal2 subunit in complex with initiation factor 1. this file3 contains the 40s subunit and initiation factor for4 molecule 1	#N/A	MG592504.1_prot_AUR89810.1_9_[locus_tag=NVP1133O_09]_[protein=hypothetical_protein]_[protein_id=AUR89810.1]_[location=7190..8056]_[gbkey=CDS]
AUR89810.1	PDB header: ribosome Chain: F: PDB Molecule: 30s ribosomal protein s5p; PDBTitle: promiscuous behavior of proteins in archaeal ribosomes revealed by2 cryo-em: implications for evolution of eukaryotic ribosomes (30s3 ribosomal subunit)	c3j20F_.17.pdb	846679be0b07bb5f	17	0.082	37	177	195	6.6	PDB header: ribosome	Chain: F: PDB Molecule: 30s ribosomal protein s5p;	PDBTitle: promiscuous behavior of proteins in archaeal ribosomes revealed by2 cryo-em: implications for evolution of eukaryotic ribosomes (30s3 ribosomal subunit)	#N/A	MG592504.1_prot_AUR89810.1_9_[locus_tag=NVP1133O_09]_[protein=hypothetical_protein]_[protein_id=AUR89810.1]_[location=7190..8056]_[gbkey=CDS]
AUR89810.1	PDB header: ribosome Chain: P: PDB Molecule: 40s ribosomal protein s2, putative; PDBTitle: high-resolution cryo-electron microscopy structure of the trypanosoma2 brucei ribosome	c3zeyP_.18.pdb	846679be0b07bb5f	18	0.077	26	177	195	5.57	PDB header: ribosome	Chain: P: PDB Molecule: 40s ribosomal protein s2, putative;	PDBTitle: high-resolution cryo-electron microscopy structure of the trypanosoma2 brucei ribosome	#N/A	MG592504.1_prot_AUR89810.1_9_[locus_tag=NVP1133O_09]_[protein=hypothetical_protein]_[protein_id=AUR89810.1]_[location=7190..8056]_[gbkey=CDS]
AUR89810.1	PDB header: unknown function Chain: C: PDB Molecule: inclusion body protein; PDBTitle: crystal structure of uncharacterized conserved protein pixa from2 burkholderia thailandensis	c4pibC_.19.pdb	846679be0b07bb5f	19	0.077	20	218	237	2	PDB header: unknown function	Chain: C: PDB Molecule: inclusion body protein;	PDBTitle: crystal structure of uncharacterized conserved protein pixa from2 burkholderia thailandensis	#N/A	MG592504.1_prot_AUR89810.1_9_[locus_tag=NVP1133O_09]_[protein=hypothetical_protein]_[protein_id=AUR89810.1]_[location=7190..8056]_[gbkey=CDS]
AUR89810.1	PDB header: ribosome Chain: C: PDB Molecule: 40s ribosomal protein s2; PDBTitle: rabbit 40s ribosomal subunit in complex with mrna, initiator trna and2 eif1a	c4kzzC_.20.pdb	846679be0b07bb5f	20	0.076	42	177	195	7.03	PDB header: ribosome	Chain: C: PDB Molecule: 40s ribosomal protein s2;	PDBTitle: rabbit 40s ribosomal subunit in complex with mrna, initiator trna and2 eif1a	#N/A	MG592504.1_prot_AUR89810.1_9_[locus_tag=NVP1133O_09]_[protein=hypothetical_protein]_[protein_id=AUR89810.1]_[location=7190..8056]_[gbkey=CDS]
Description	Template Info	Template/Model	Job ID	Rank	#N/A	Sequence ID	Qstart	Qend	Resolution	Template Info	#N/A	#N/A	#N/A	# Job Description
AUR89851.1	PDB header: transferase Chain: A: PDB Molecule: dna (cytosine-5)-methyltransferase 1; PDBTitle: structure of human dnmt1 (601-1600) in complex with sinefungin	c3swrA_.1.pdb	b764e0d2873cec15	1	1	15	1	404	2.4900000000000002	PDB header: transferase	Chain: A: PDB Molecule: dna (cytosine-5)-methyltransferase 1;	PDBTitle: structure of human dnmt1 (601-1600) in complex with sinefungin	#N/A	MG592504.1_prot_AUR89851.1_50_[locus_tag=NVP1133O_50]_[protein=C-5_cytosine-specific_DNA_methylase]_[protein_id=AUR89851.1]_[location=30291..31514]_[gbkey=CDS]
AUR89851.1	PDB header: transferase/dna Chain: B: PDB Molecule: dna (cytosine-5)-methyltransferase 1; PDBTitle: crystal structure of mouse dnmt1(650-1602) in complex with dna	c3pt6B_.2.pdb	b764e0d2873cec15	2	1	16	1	404	3	PDB header: transferase/dna	Chain: B: PDB Molecule: dna (cytosine-5)-methyltransferase 1;	PDBTitle: crystal structure of mouse dnmt1(650-1602) in complex with dna	#N/A	MG592504.1_prot_AUR89851.1_50_[locus_tag=NVP1133O_50]_[protein=C-5_cytosine-specific_DNA_methylase]_[protein_id=AUR89851.1]_[location=30291..31514]_[gbkey=CDS]
AUR89851.1	PDB header: transferase Chain: A: PDB Molecule: dna (cytosine-5)-methyltransferase 1; PDBTitle: crystal structure of mouse dna methyltransferase 1 with adomet	c3av6A_.3.pdb	b764e0d2873cec15	3	1	16	1	404	3.09	PDB header: transferase	Chain: A: PDB Molecule: dna (cytosine-5)-methyltransferase 1;	PDBTitle: crystal structure of mouse dna methyltransferase 1 with adomet	#N/A	MG592504.1_prot_AUR89851.1_50_[locus_tag=NVP1133O_50]_[protein=C-5_cytosine-specific_DNA_methylase]_[protein_id=AUR89851.1]_[location=30291..31514]_[gbkey=CDS]
AUR89851.1	PDB header: transferase Chain: A: PDB Molecule: dna (cytosine-5)-methyltransferase 1; PDBTitle: crystal structure of mouse dnmt1(731-1602) in the free state	c3pt9A_.4.pdb	b764e0d2873cec15	4	1	17	1	405	2.5	PDB header: transferase	Chain: A: PDB Molecule: dna (cytosine-5)-methyltransferase 1;	PDBTitle: crystal structure of mouse dnmt1(731-1602) in the free state	#N/A	MG592504.1_prot_AUR89851.1_50_[locus_tag=NVP1133O_50]_[protein=C-5_cytosine-specific_DNA_methylase]_[protein_id=AUR89851.1]_[location=30291..31514]_[gbkey=CDS]
AUR89851.1	PDB header: transferase Chain: B: PDB Molecule: dna (cytosine-5)-methyltransferase 1; PDBTitle: crystal structure of se-substituted zea mays zmet2 in complex with sah	c4fsxB_.5.pdb	b764e0d2873cec15	5	1	16	1	405	3.2	PDB header: transferase	Chain: B: PDB Molecule: dna (cytosine-5)-methyltransferase 1;	PDBTitle: crystal structure of se-substituted zea mays zmet2 in complex with sah	#N/A	MG592504.1_prot_AUR89851.1_50_[locus_tag=NVP1133O_50]_[protein=C-5_cytosine-specific_DNA_methylase]_[protein_id=AUR89851.1]_[location=30291..31514]_[gbkey=CDS]
AUR89851.1	PDB header: transferase/dna Chain: A: PDB Molecule: protein (modification methylase haeiii); PDBTitle: dna (cytosine-5) methylase from haeiii covalently bound to2 dna	d1dcta_.6.pdb	b764e0d2873cec15	6	1	25	1	404	2.8	PDB header: transferase/dna	Chain: A: PDB Molecule: protein (modification methylase haeiii);	PDBTitle: dna (cytosine-5) methylase from haeiii covalently bound to2 dna	#N/A	MG592504.1_prot_AUR89851.1_50_[locus_tag=NVP1133O_50]_[protein=C-5_cytosine-specific_DNA_methylase]_[protein_id=AUR89851.1]_[location=30291..31514]_[gbkey=CDS]
AUR89851.1	PDB header: transferase Chain: A: PDB Molecule: dnmt2; PDBTitle: crystal structure of spodoptera frugiperda dnmt2 e260a/e261a/k263a2 mutant	c4h0nA_.7.pdb	b764e0d2873cec15	7	1	21	2	404	2.71	PDB header: transferase	Chain: A: PDB Molecule: dnmt2;	PDBTitle: crystal structure of spodoptera frugiperda dnmt2 e260a/e261a/k263a2 mutant	#N/A	MG592504.1_prot_AUR89851.1_50_[locus_tag=NVP1133O_50]_[protein=C-5_cytosine-specific_DNA_methylase]_[protein_id=AUR89851.1]_[location=30291..31514]_[gbkey=CDS]
AUR89851.1	PDB header: transferase/dna Chain: A: PDB Molecule: modification methylase hhai; PDBTitle: hhai dna methyltransferase complex with oligonucleotide containing2 2-aminopurine opposite to the target base (gcgc:gmpc) and sah	d2c7pa1.8.pdb	b764e0d2873cec15	8	1	29	1	404	1.7	PDB header: transferase/dna	Chain: A: PDB Molecule: modification methylase hhai;	PDBTitle: hhai dna methyltransferase complex with oligonucleotide containing2 2-aminopurine opposite to the target base (gcgc:gmpc) and sah	#N/A	MG592504.1_prot_AUR89851.1_50_[locus_tag=NVP1133O_50]_[protein=C-5_cytosine-specific_DNA_methylase]_[protein_id=AUR89851.1]_[location=30291..31514]_[gbkey=CDS]
AUR89851.1	PDB header: transferase Chain: A: PDB Molecule: cytosine-specific methyltransferase; PDBTitle: crystal structure of putative dna modification methyltransferase2 encoded within prophage cp-933r (e.coli)	c3g7uA_.9.pdb	b764e0d2873cec15	9	1	20	1	404	1.75	PDB header: transferase	Chain: A: PDB Molecule: cytosine-specific methyltransferase;	PDBTitle: crystal structure of putative dna modification methyltransferase2 encoded within prophage cp-933r (e.coli)	#N/A	MG592504.1_prot_AUR89851.1_50_[locus_tag=NVP1133O_50]_[protein=C-5_cytosine-specific_DNA_methylase]_[protein_id=AUR89851.1]_[location=30291..31514]_[gbkey=CDS]
AUR89851.1	PDB header: transferase/dna Chain: A: PDB Molecule: cytosine-specific methyltransferase; PDBTitle: cpg specific methyltransferase in complex with target dna	c4dkjA_.10.pdb	b764e0d2873cec15	10	1	25	1	404	2.15	PDB header: transferase/dna	Chain: A: PDB Molecule: cytosine-specific methyltransferase;	PDBTitle: cpg specific methyltransferase in complex with target dna	#N/A	MG592504.1_prot_AUR89851.1_50_[locus_tag=NVP1133O_50]_[protein=C-5_cytosine-specific_DNA_methylase]_[protein_id=AUR89851.1]_[location=30291..31514]_[gbkey=CDS]
AUR89851.1	PDB header: transferase Chain: A: PDB Molecule: 5-cytosine dna methyltransferase; PDBTitle: structure analysis of entamoeba histolytica methyltransferase ehmeth	c3qv2A_.11.pdb	b764e0d2873cec15	11	1	18	1	405	2.15	PDB header: transferase	Chain: A: PDB Molecule: 5-cytosine dna methyltransferase;	PDBTitle: structure analysis of entamoeba histolytica methyltransferase ehmeth	#N/A	MG592504.1_prot_AUR89851.1_50_[locus_tag=NVP1133O_50]_[protein=C-5_cytosine-specific_DNA_methylase]_[protein_id=AUR89851.1]_[location=30291..31514]_[gbkey=CDS]
AUR89851.1	PDB header: transferase Chain: B: PDB Molecule: cytosine-specific methyltransferase; PDBTitle: crystal structure of putative dna cytosine methylase from shigella2 flexneri 2a str. 2457t	c3lx6B_.12.pdb	b764e0d2873cec15	12	1	24	1	404	2.29	PDB header: transferase	Chain: B: PDB Molecule: cytosine-specific methyltransferase;	PDBTitle: crystal structure of putative dna cytosine methylase from shigella2 flexneri 2a str. 2457t	#N/A	MG592504.1_prot_AUR89851.1_50_[locus_tag=NVP1133O_50]_[protein=C-5_cytosine-specific_DNA_methylase]_[protein_id=AUR89851.1]_[location=30291..31514]_[gbkey=CDS]
AUR89851.1	PDB header: transferase Chain: A: PDB Molecule: cytosine-specific methyltransferase; PDBTitle: crystal structure of putative dna cytosine methylase from shigella2 flexneri 2a str. 2457t	c3me5A_.13.pdb	b764e0d2873cec15	13	1	22	2	404	1.75	PDB header: transferase	Chain: A: PDB Molecule: cytosine-specific methyltransferase;	PDBTitle: crystal structure of putative dna cytosine methylase from shigella2 flexneri 2a str. 2457t	#N/A	MG592504.1_prot_AUR89851.1_50_[locus_tag=NVP1133O_50]_[protein=C-5_cytosine-specific_DNA_methylase]_[protein_id=AUR89851.1]_[location=30291..31514]_[gbkey=CDS]
AUR89851.1	PDB header: transferase/transferase regulator Chain: A: PDB Molecule: dna (cytosine-5)-methyltransferase 3a; PDBTitle: crystal structure of dnmt3a-dnmt3l complex	c4u7pA_.14.pdb	b764e0d2873cec15	14	1	28	1	404	3.82	PDB header: transferase/transferase regulator	Chain: A: PDB Molecule: dna (cytosine-5)-methyltransferase 3a;	PDBTitle: crystal structure of dnmt3a-dnmt3l complex	#N/A	MG592504.1_prot_AUR89851.1_50_[locus_tag=NVP1133O_50]_[protein=C-5_cytosine-specific_DNA_methylase]_[protein_id=AUR89851.1]_[location=30291..31514]_[gbkey=CDS]
AUR89851.1	PDB header: transferase/transferase regulator Chain: A: PDB Molecule: dna (cytosine-5)-methyltransferase 3a; PDBTitle: structure of dnmt3a-dnmt3l c-terminal domain complex	c2qrvA_.15.pdb	b764e0d2873cec15	15	1	30	1	404	2.89	PDB header: transferase/transferase regulator	Chain: A: PDB Molecule: dna (cytosine-5)-methyltransferase 3a;	PDBTitle: structure of dnmt3a-dnmt3l c-terminal domain complex	#N/A	MG592504.1_prot_AUR89851.1_50_[locus_tag=NVP1133O_50]_[protein=C-5_cytosine-specific_DNA_methylase]_[protein_id=AUR89851.1]_[location=30291..31514]_[gbkey=CDS]
AUR89851.1	PDB header: transferase Chain: C: PDB Molecule: trna (cytosine(38)-c(5))-methyltransferase; PDBTitle: crystal structure of s. pombe dnmt2 methyltransferase	c6fdfC_.16.pdb	b764e0d2873cec15	16	1	19	1	405	1.7	PDB header: transferase	Chain: C: PDB Molecule: trna (cytosine(38)-c(5))-methyltransferase;	PDBTitle: crystal structure of s. pombe dnmt2 methyltransferase	#N/A	MG592504.1_prot_AUR89851.1_50_[locus_tag=NVP1133O_50]_[protein=C-5_cytosine-specific_DNA_methylase]_[protein_id=AUR89851.1]_[location=30291..31514]_[gbkey=CDS]
AUR89851.1	PDB header: transferase Chain: A: PDB Molecule: dna cytosine methyltransferase dnmt2; PDBTitle: structure of human dnmt2, an enigmatic dna methyltransferase homologue	d1g55a_.17.pdb	b764e0d2873cec15	17	1	20	1	404	1.8	PDB header: transferase	Chain: A: PDB Molecule: dna cytosine methyltransferase dnmt2;	PDBTitle: structure of human dnmt2, an enigmatic dna methyltransferase homologue	#N/A	MG592504.1_prot_AUR89851.1_50_[locus_tag=NVP1133O_50]_[protein=C-5_cytosine-specific_DNA_methylase]_[protein_id=AUR89851.1]_[location=30291..31514]_[gbkey=CDS]
AUR89851.1	PDB header: transferase/transferase regulator Chain: C: PDB Molecule: dna (cytosine-5)-methyltransferase 3-like; PDBTitle: structure of dnmt3a-dnmt3l c-terminal domain complex	c2qrvC_.18.pdb	b764e0d2873cec15	18	1	15	1	166	2.89	PDB header: transferase/transferase regulator	Chain: C: PDB Molecule: dna (cytosine-5)-methyltransferase 3-like;	PDBTitle: structure of dnmt3a-dnmt3l c-terminal domain complex	#N/A	MG592504.1_prot_AUR89851.1_50_[locus_tag=NVP1133O_50]_[protein=C-5_cytosine-specific_DNA_methylase]_[protein_id=AUR89851.1]_[location=30291..31514]_[gbkey=CDS]
AUR89851.1	PDB header: transferase/transferase inhibitor Chain: A: PDB Molecule: dna methyltransferase; PDBTitle: crystal structure of ntdrm e283s/r309s/f310s/y590s/d591s mutant	c4onqA_.19.pdb	b764e0d2873cec15	19	1	18	86	404	2.5	PDB header: transferase/transferase inhibitor	Chain: A: PDB Molecule: dna methyltransferase;	PDBTitle: crystal structure of ntdrm e283s/r309s/f310s/y590s/d591s mutant	#N/A	MG592504.1_prot_AUR89851.1_50_[locus_tag=NVP1133O_50]_[protein=C-5_cytosine-specific_DNA_methylase]_[protein_id=AUR89851.1]_[location=30291..31514]_[gbkey=CDS]
AUR89851.1	PDB header: transferase regulator Chain: A: PDB Molecule: dna (cytosine-5)-methyltransferase 3-like; PDBTitle: dna methyltransferase 3 like protein (dnmt3l)	c2pv0A_.20.pdb	b764e0d2873cec15	20	1	15	1	176	3.3	PDB header: transferase regulator	Chain: A: PDB Molecule: dna (cytosine-5)-methyltransferase 3-like;	PDBTitle: dna methyltransferase 3 like protein (dnmt3l)	#N/A	MG592504.1_prot_AUR89851.1_50_[locus_tag=NVP1133O_50]_[protein=C-5_cytosine-specific_DNA_methylase]_[protein_id=AUR89851.1]_[location=30291..31514]_[gbkey=CDS]
Description	Template Info	Template/Model	Job ID	Rank	#N/A	Sequence ID	Qstart	Qend	Resolution	Template Info	#N/A	#N/A	#N/A	# Job Description
AUR89804.1	PDB header: viral protein Chain: G: PDB Molecule: portal protein; PDBTitle: portal protein (gp6) from bacteriophage spp1	c2jesG_.1.pdb	95cdabe6b4517ced	1	0.995	12	96	498	3.4	PDB header: viral protein	Chain: G: PDB Molecule: portal protein;	PDBTitle: portal protein (gp6) from bacteriophage spp1	#N/A	MG592504.1_prot_AUR89804.1_3_[locus_tag=NVP1133O_03]_[protein=coil_containing_protein]_[protein_id=AUR89804.1]_[location=1634..3157]_[gbkey=CDS]
AUR89804.1	PDB header: viral protein Chain: B: PDB Molecule: portal protein; PDBTitle: structure of bacteriophage spp1 head-to-tail interface filled with dna2 and tape measure protein	c5a20B_.2.pdb	95cdabe6b4517ced	2	0.994	11	99	498	7.6	PDB header: viral protein	Chain: B: PDB Molecule: portal protein;	PDBTitle: structure of bacteriophage spp1 head-to-tail interface filled with dna2 and tape measure protein	#N/A	MG592504.1_prot_AUR89804.1_3_[locus_tag=NVP1133O_03]_[protein=coil_containing_protein]_[protein_id=AUR89804.1]_[location=1634..3157]_[gbkey=CDS]
AUR89804.1	PDB header: transport protein Chain: A: PDB Molecule: portal protein; PDBTitle: crystal structure of the bacteriophage g20c portal protein	c4zjnA_.3.pdb	95cdabe6b4517ced	3	0.947	11	221	419	1.98	PDB header: transport protein	Chain: A: PDB Molecule: portal protein;	PDBTitle: crystal structure of the bacteriophage g20c portal protein	#N/A	MG592504.1_prot_AUR89804.1_3_[locus_tag=NVP1133O_03]_[protein=coil_containing_protein]_[protein_id=AUR89804.1]_[location=1634..3157]_[gbkey=CDS]
AUR89804.1	PDB header: viral protein Chain: J: PDB Molecule: head-to-tail joining protein; PDBTitle: structure of gp8 connector protein	c3j4aJ_.4.pdb	95cdabe6b4517ced	4	0.911	13	100	412	12	PDB header: viral protein	Chain: J: PDB Molecule: head-to-tail joining protein;	PDBTitle: structure of gp8 connector protein	#N/A	MG592504.1_prot_AUR89804.1_3_[locus_tag=NVP1133O_03]_[protein=coil_containing_protein]_[protein_id=AUR89804.1]_[location=1634..3157]_[gbkey=CDS]
AUR89804.1	PDB header: structural genomics, unknown function Chain: A: PDB Molecule: hypothetical protein hi0074; PDBTitle: structure of hi0074 from heamophilus influenzae reveals the2 fold of a substrate binding domain of a3 nucleotidyltransferase	d1joga_.5.pdb	95cdabe6b4517ced	5	0.468	15	403	496	2.4	PDB header: structural genomics, unknown function	Chain: A: PDB Molecule: hypothetical protein hi0074;	PDBTitle: structure of hi0074 from heamophilus influenzae reveals the2 fold of a substrate binding domain of a3 nucleotidyltransferase	#N/A	MG592504.1_prot_AUR89804.1_3_[locus_tag=NVP1133O_03]_[protein=coil_containing_protein]_[protein_id=AUR89804.1]_[location=1634..3157]_[gbkey=CDS]
AUR89804.1	PDB header: transferase Chain: A: PDB Molecule: gdp-fucose protein o-fucosyltransferase 2,thrombospondin-1; PDBTitle: crystal structure of the c. elegans protein o-fucosyltransferase 22 (cepofut2) double mutant (r298k-r299k) in complex with gdp and the3 human tsr1 from thrombospondin 1	c5foeA_.6.pdb	95cdabe6b4517ced	6	0.37	32	126	163	1.98	PDB header: transferase	Chain: A: PDB Molecule: gdp-fucose protein o-fucosyltransferase 2,thrombospondin-1;	PDBTitle: crystal structure of the c. elegans protein o-fucosyltransferase 22 (cepofut2) double mutant (r298k-r299k) in complex with gdp and the3 human tsr1 from thrombospondin 1	#N/A	MG592504.1_prot_AUR89804.1_3_[locus_tag=NVP1133O_03]_[protein=coil_containing_protein]_[protein_id=AUR89804.1]_[location=1634..3157]_[gbkey=CDS]
AUR89804.1	PDB header: translation Chain: C: PDB Molecule: rnmt-activating mini protein; PDBTitle: crystal structure of mrna cap guanine-n7 methyltransferase in complex2 with ram	c5e8jC_.7.pdb	95cdabe6b4517ced	7	0.347	31	79	94	2.35	PDB header: translation	Chain: C: PDB Molecule: rnmt-activating mini protein;	PDBTitle: crystal structure of mrna cap guanine-n7 methyltransferase in complex2 with ram	#N/A	MG592504.1_prot_AUR89804.1_3_[locus_tag=NVP1133O_03]_[protein=coil_containing_protein]_[protein_id=AUR89804.1]_[location=1634..3157]_[gbkey=CDS]
AUR89804.1	PDB header: protein transport Chain: A: PDB Molecule: vacuolar-sorting protein snf8; PDBTitle: integrated structural and functional model of the human escrt-ii2 complex	c3cuqA_.8.pdb	95cdabe6b4517ced	8	0.317	12	401	506	2.61	PDB header: protein transport	Chain: A: PDB Molecule: vacuolar-sorting protein snf8;	PDBTitle: integrated structural and functional model of the human escrt-ii2 complex	#N/A	MG592504.1_prot_AUR89804.1_3_[locus_tag=NVP1133O_03]_[protein=coil_containing_protein]_[protein_id=AUR89804.1]_[location=1634..3157]_[gbkey=CDS]
AUR89804.1	PDB header: transferase Chain: A: PDB Molecule: proto-oncogene tyrosine-protein kinase src; PDBTitle: structure of unphosphorylated c-src in complex with an inhibitor	d1y57a1.9.pdb	95cdabe6b4517ced	9	0.297	8	206	255	1.91	PDB header: transferase	Chain: A: PDB Molecule: proto-oncogene tyrosine-protein kinase src;	PDBTitle: structure of unphosphorylated c-src in complex with an inhibitor	#N/A	MG592504.1_prot_AUR89804.1_3_[locus_tag=NVP1133O_03]_[protein=coil_containing_protein]_[protein_id=AUR89804.1]_[location=1634..3157]_[gbkey=CDS]
AUR89804.1	PDB header: transport protein Chain: A: PDB Molecule: appears to be functionally related to snf7; PDBTitle: structure of the escrt-ii endosomal trafficking complex	c1u5tA_.10.pdb	95cdabe6b4517ced	10	0.276	14	359	493	3.6	PDB header: transport protein	Chain: A: PDB Molecule: appears to be functionally related to snf7;	PDBTitle: structure of the escrt-ii endosomal trafficking complex	#N/A	MG592504.1_prot_AUR89804.1_3_[locus_tag=NVP1133O_03]_[protein=coil_containing_protein]_[protein_id=AUR89804.1]_[location=1634..3157]_[gbkey=CDS]
AUR89804.1	PDB header: transport protein Chain: A: PDB Molecule: appears to be functionally related to snf7; PDBTitle: structure of the escrt-ii endosomal trafficking complex	d1u5ta1.11.pdb	95cdabe6b4517ced	11	0.242	10	359	506	3.6	PDB header: transport protein	Chain: A: PDB Molecule: appears to be functionally related to snf7;	PDBTitle: structure of the escrt-ii endosomal trafficking complex	#N/A	MG592504.1_prot_AUR89804.1_3_[locus_tag=NVP1133O_03]_[protein=coil_containing_protein]_[protein_id=AUR89804.1]_[location=1634..3157]_[gbkey=CDS]
AUR89804.1	PDB header: transport protein/contractile protein Chain: A: PDB Molecule: maltose-binding periplasmic protein,myosin-binding protein PDBTitle: mbp-fusion protein of myosin-binding protein c residues 149-269	c4edqA_.12.pdb	95cdabe6b4517ced	12	0.236	14	10	249	1.64	PDB header: transport protein/contractile protein	Chain: A: PDB Molecule: maltose-binding periplasmic protein,myosin-binding protein	PDBTitle: mbp-fusion protein of myosin-binding protein c residues 149-269	#N/A	MG592504.1_prot_AUR89804.1_3_[locus_tag=NVP1133O_03]_[protein=coil_containing_protein]_[protein_id=AUR89804.1]_[location=1634..3157]_[gbkey=CDS]
AUR89804.1	PDB header: transferase Chain: A: PDB Molecule: hypothetical protein mw0638; PDBTitle: crystal structure of a putative gnat family acetyltransferase (mw0638)2 from staphylococcus aureus subsp. aureus at 1.63 a resolution	d2aj6a1.13.pdb	95cdabe6b4517ced	13	0.221	27	356	385	1.63	PDB header: transferase	Chain: A: PDB Molecule: hypothetical protein mw0638;	PDBTitle: crystal structure of a putative gnat family acetyltransferase (mw0638)2 from staphylococcus aureus subsp. aureus at 1.63 a resolution	#N/A	MG592504.1_prot_AUR89804.1_3_[locus_tag=NVP1133O_03]_[protein=coil_containing_protein]_[protein_id=AUR89804.1]_[location=1634..3157]_[gbkey=CDS]
AUR89804.1	PDB header: transport protein Chain: C: PDB Molecule: protein bug27; PDBTitle: structure of bug27 from bordetella pertussis	c2qpqC_.14.pdb	95cdabe6b4517ced	14	0.195	15	432	499	1.92	PDB header: transport protein	Chain: C: PDB Molecule: protein bug27;	PDBTitle: structure of bug27 from bordetella pertussis	#N/A	MG592504.1_prot_AUR89804.1_3_[locus_tag=NVP1133O_03]_[protein=coil_containing_protein]_[protein_id=AUR89804.1]_[location=1634..3157]_[gbkey=CDS]
AUR89804.1	PDB header: protein transport Chain: A: PDB Molecule: vacuolar-sorting protein snf8; PDBTitle: integrated structural and functional model of the human escrt-ii2 complex	c2zmeA_.15.pdb	95cdabe6b4517ced	15	0.183	12	392	506	2.9	PDB header: protein transport	Chain: A: PDB Molecule: vacuolar-sorting protein snf8;	PDBTitle: integrated structural and functional model of the human escrt-ii2 complex	#N/A	MG592504.1_prot_AUR89804.1_3_[locus_tag=NVP1133O_03]_[protein=coil_containing_protein]_[protein_id=AUR89804.1]_[location=1634..3157]_[gbkey=CDS]
AUR89804.1	PDB header: structural genomics, unknown function Chain: A: PDB Molecule: hypothetical protein ttha0636; PDBTitle: crystal structure of ttk003001694 from thermus thermophilus2 hb8	c1wwpA_.16.pdb	95cdabe6b4517ced	16	0.152	7	403	496	2.11	PDB header: structural genomics, unknown function	Chain: A: PDB Molecule: hypothetical protein ttha0636;	PDBTitle: crystal structure of ttk003001694 from thermus thermophilus2 hb8	#N/A	MG592504.1_prot_AUR89804.1_3_[locus_tag=NVP1133O_03]_[protein=coil_containing_protein]_[protein_id=AUR89804.1]_[location=1634..3157]_[gbkey=CDS]
AUR89804.1	PDB header: oxidoreductase activator Chain: A: PDB Molecule: neutrophil cytosolic factor 1; PDBTitle: structure of autoinhibited p47phox	d1ng2a2.17.pdb	95cdabe6b4517ced	17	0.151	19	206	255	1.7	PDB header: oxidoreductase activator	Chain: A: PDB Molecule: neutrophil cytosolic factor 1;	PDBTitle: structure of autoinhibited p47phox	#N/A	MG592504.1_prot_AUR89804.1_3_[locus_tag=NVP1133O_03]_[protein=coil_containing_protein]_[protein_id=AUR89804.1]_[location=1634..3157]_[gbkey=CDS]
AUR89804.1	PDB header: structural genomics, unknown function Chain: A: PDB Molecule: protein yqbn; PDBTitle: crystal structure of the protein yqbn. northeast structural2 genomics consortium target sr445.	c3dfdA_.18.pdb	95cdabe6b4517ced	18	0.146	12	446	496	2.2000000000000002	PDB header: structural genomics, unknown function	Chain: A: PDB Molecule: protein yqbn;	PDBTitle: crystal structure of the protein yqbn. northeast structural2 genomics consortium target sr445.	#N/A	MG592504.1_prot_AUR89804.1_3_[locus_tag=NVP1133O_03]_[protein=coil_containing_protein]_[protein_id=AUR89804.1]_[location=1634..3157]_[gbkey=CDS]
AUR89804.1	PDB header: dna binding protein Chain: B: PDB Molecule: origin recognition complex subunit 6; PDBTitle: crystal structure of human orc6 fragment	c3m03B_.19.pdb	95cdabe6b4517ced	19	0.145	11	2	20	2.5	PDB header: dna binding protein	Chain: B: PDB Molecule: origin recognition complex subunit 6;	PDBTitle: crystal structure of human orc6 fragment	#N/A	MG592504.1_prot_AUR89804.1_3_[locus_tag=NVP1133O_03]_[protein=coil_containing_protein]_[protein_id=AUR89804.1]_[location=1634..3157]_[gbkey=CDS]
AUR89804.1	PDB header: transferase Chain: A: PDB Molecule: hypothetical protein mw0638; PDBTitle: crystal structure of a putative gnat family acetyltransferase (mw0638)2 from staphylococcus aureus subsp. aureus at 1.63 a resolution	c2aj6A_.20.pdb	95cdabe6b4517ced	20	0.144	23	334	385	1.63	PDB header: transferase	Chain: A: PDB Molecule: hypothetical protein mw0638;	PDBTitle: crystal structure of a putative gnat family acetyltransferase (mw0638)2 from staphylococcus aureus subsp. aureus at 1.63 a resolution	#N/A	MG592504.1_prot_AUR89804.1_3_[locus_tag=NVP1133O_03]_[protein=coil_containing_protein]_[protein_id=AUR89804.1]_[location=1634..3157]_[gbkey=CDS]
Description	Template Info	Template/Model	Job ID	Rank	#N/A	Sequence ID	Qstart	Qend	Resolution	Template Info	#N/A	#N/A	#N/A	# Job Description
AUR89808.1	PDB header: virus Chain: F: PDB Molecule: coat protein; PDBTitle: capsid structure and its stability at the late stages of bacteriophage2 spp1 assembly	c4an5F_.1.pdb	eacbeb7f57bde0a2	1	1	13	41	290	8.8000000000000007	PDB header: virus	Chain: F: PDB Molecule: coat protein;	PDBTitle: capsid structure and its stability at the late stages of bacteriophage2 spp1 assembly	#N/A	MG592504.1_prot_AUR89808.1_7_[locus_tag=NVP1133O_07]_[protein=coil_containing_protein]_[protein_id=AUR89808.1]_[location=5930..6907]_[gbkey=CDS]
AUR89808.1	PDB header: viral protein Chain: A: PDB Molecule: major capsid protein; PDBTitle: t5 bacteriophage major capsid protein - one pb8 hexon	c5tjtA_.2.pdb	eacbeb7f57bde0a2	2	0.986	10	63	280	9	PDB header: viral protein	Chain: A: PDB Molecule: major capsid protein;	PDBTitle: t5 bacteriophage major capsid protein - one pb8 hexon	#N/A	MG592504.1_prot_AUR89808.1_7_[locus_tag=NVP1133O_07]_[protein=coil_containing_protein]_[protein_id=AUR89808.1]_[location=5930..6907]_[gbkey=CDS]
AUR89808.1	PDB header: virus Chain: A: PDB Molecule: major capsid protein; PDBTitle: bacteriophage hk97 head ii	d2ft1a1.3.pdb	eacbeb7f57bde0a2	3	0.976	11	64	224	3.9	PDB header: virus	Chain: A: PDB Molecule: major capsid protein;	PDBTitle: bacteriophage hk97 head ii	#N/A	MG592504.1_prot_AUR89808.1_7_[locus_tag=NVP1133O_07]_[protein=coil_containing_protein]_[protein_id=AUR89808.1]_[location=5930..6907]_[gbkey=CDS]
AUR89808.1	PDB header: virus Chain: A: PDB Molecule: protein (major capsid protein gp5); PDBTitle: pseudo-atomic model of bacteriophage hk97 procapsid2 (prohead ii)	c1if0A_.4.pdb	eacbeb7f57bde0a2	4	0.975	10	41	280	12	PDB header: virus	Chain: A: PDB Molecule: protein (major capsid protein gp5);	PDBTitle: pseudo-atomic model of bacteriophage hk97 procapsid2 (prohead ii)	#N/A	MG592504.1_prot_AUR89808.1_7_[locus_tag=NVP1133O_07]_[protein=coil_containing_protein]_[protein_id=AUR89808.1]_[location=5930..6907]_[gbkey=CDS]
AUR89808.1	PDB header: virus Chain: G: PDB Molecule: major head protein; PDBTitle: capsid protein and c-terminal part of scaffolding protein in the2 staphylococcus aureus phage 80alpha procapsid	c6b0xG_.5.pdb	eacbeb7f57bde0a2	5	0.974	11	11	283	3.72	PDB header: virus	Chain: G: PDB Molecule: major head protein;	PDBTitle: capsid protein and c-terminal part of scaffolding protein in the2 staphylococcus aureus phage 80alpha procapsid	#N/A	MG592504.1_prot_AUR89808.1_7_[locus_tag=NVP1133O_07]_[protein=coil_containing_protein]_[protein_id=AUR89808.1]_[location=5930..6907]_[gbkey=CDS]
AUR89808.1	PDB header: virus Chain: C: PDB Molecule: major capsid protein; PDBTitle: capsid structure of the propionibacterium acnes bacteriophage2 atcc_clear	c3jb5C_.6.pdb	eacbeb7f57bde0a2	6	0.96	10	114	280	3.7	PDB header: virus	Chain: C: PDB Molecule: major capsid protein;	PDBTitle: capsid structure of the propionibacterium acnes bacteriophage2 atcc_clear	#N/A	MG592504.1_prot_AUR89808.1_7_[locus_tag=NVP1133O_07]_[protein=coil_containing_protein]_[protein_id=AUR89808.1]_[location=5930..6907]_[gbkey=CDS]
AUR89808.1	PDB header: viral protein Chain: A: PDB Molecule: head vertex protein gp24; PDBTitle: bacteriophage t4 capsid vertex protein gp24	c1yueA_.7.pdb	eacbeb7f57bde0a2	7	0.801	17	81	303	2.9	PDB header: viral protein	Chain: A: PDB Molecule: head vertex protein gp24;	PDBTitle: bacteriophage t4 capsid vertex protein gp24	#N/A	MG592504.1_prot_AUR89808.1_7_[locus_tag=NVP1133O_07]_[protein=coil_containing_protein]_[protein_id=AUR89808.1]_[location=5930..6907]_[gbkey=CDS]
AUR89808.1	PDB header: virus Chain: F: PDB Molecule: gp5, head protein; PDBTitle: hk97 prohead i encapsidating inactive virally encoded protease	c3p8qF_.8.pdb	eacbeb7f57bde0a2	8	0.79	11	41	224	5.2	PDB header: virus	Chain: F: PDB Molecule: gp5, head protein;	PDBTitle: hk97 prohead i encapsidating inactive virally encoded protease	#N/A	MG592504.1_prot_AUR89808.1_7_[locus_tag=NVP1133O_07]_[protein=coil_containing_protein]_[protein_id=AUR89808.1]_[location=5930..6907]_[gbkey=CDS]
AUR89808.1	PDB header: virus Chain: A: PDB Molecule: major capsid protein; PDBTitle: c-alpha backbone trace of major capsid protein gp39 found in marine2 virus syn5.	c4bmlA_.9.pdb	eacbeb7f57bde0a2	9	0.746	13	36	280	4.7	PDB header: virus	Chain: A: PDB Molecule: major capsid protein;	PDBTitle: c-alpha backbone trace of major capsid protein gp39 found in marine2 virus syn5.	#N/A	MG592504.1_prot_AUR89808.1_7_[locus_tag=NVP1133O_07]_[protein=coil_containing_protein]_[protein_id=AUR89808.1]_[location=5930..6907]_[gbkey=CDS]
AUR89808.1	PDB header: ribosomal protein Chain: A: PDB Molecule: 50s ribosomal protein l20; PDBTitle: bacterial ribosomal protein l20 from aquifex aeolicus	d1gyza_.10.pdb	eacbeb7f57bde0a2	10	0.288	32	3	27	UNK	PDB header: ribosomal protein	Chain: A: PDB Molecule: 50s ribosomal protein l20;	PDBTitle: bacterial ribosomal protein l20 from aquifex aeolicus	#N/A	MG592504.1_prot_AUR89808.1_7_[locus_tag=NVP1133O_07]_[protein=coil_containing_protein]_[protein_id=AUR89808.1]_[location=5930..6907]_[gbkey=CDS]
AUR89808.1	PDB header: transcription Chain: B: PDB Molecule: heat-inducible transcription repressor hrca homolog; PDBTitle: crystal structure of a hypothetical protein at 2.2 a resolution	c1stzB_.11.pdb	eacbeb7f57bde0a2	11	0.253	18	185	220	2.2000000000000002	PDB header: transcription	Chain: B: PDB Molecule: heat-inducible transcription repressor hrca homolog;	PDBTitle: crystal structure of a hypothetical protein at 2.2 a resolution	#N/A	MG592504.1_prot_AUR89808.1_7_[locus_tag=NVP1133O_07]_[protein=coil_containing_protein]_[protein_id=AUR89808.1]_[location=5930..6907]_[gbkey=CDS]
AUR89808.1	PDB header: hydrolase Chain: A: PDB Molecule: endoglucanase; PDBTitle: x-ray crystal structure of a non-crystalline cellulose2 specific carbohydrate-binding module: cbm28.	d1uwwa_.12.pdb	eacbeb7f57bde0a2	12	0.198	24	280	316	1.4	PDB header: hydrolase	Chain: A: PDB Molecule: endoglucanase;	PDBTitle: x-ray crystal structure of a non-crystalline cellulose2 specific carbohydrate-binding module: cbm28.	#N/A	MG592504.1_prot_AUR89808.1_7_[locus_tag=NVP1133O_07]_[protein=coil_containing_protein]_[protein_id=AUR89808.1]_[location=5930..6907]_[gbkey=CDS]
AUR89808.1	PDB header: transferase Chain: A: PDB Molecule: folic acid synthesis protein fol1; PDBTitle: x-ray structure of the bifunctional 6-hydroxymethyl-7,8-2 dihydroxypterin pyrophosphokinase dihydropteroate synthase from3 saccharomyces cerevisiae	c2bmbA_.13.pdb	eacbeb7f57bde0a2	13	0.167	14	133	184	2.2999999999999998	PDB header: transferase	Chain: A: PDB Molecule: folic acid synthesis protein fol1;	PDBTitle: x-ray structure of the bifunctional 6-hydroxymethyl-7,8-2 dihydroxypterin pyrophosphokinase dihydropteroate synthase from3 saccharomyces cerevisiae	#N/A	MG592504.1_prot_AUR89808.1_7_[locus_tag=NVP1133O_07]_[protein=coil_containing_protein]_[protein_id=AUR89808.1]_[location=5930..6907]_[gbkey=CDS]
AUR89808.1	PDB header: ribosomal protein Chain: A: PDB Molecule: protein (ribosomal protein l2); PDBTitle: ribosomal protein l2 rna-binding domain from bacillus2 stearothermophilus	d1rl2a2.14.pdb	eacbeb7f57bde0a2	14	0.162	13	252	283	2.2999999999999998	PDB header: ribosomal protein	Chain: A: PDB Molecule: protein (ribosomal protein l2);	PDBTitle: ribosomal protein l2 rna-binding domain from bacillus2 stearothermophilus	#N/A	MG592504.1_prot_AUR89808.1_7_[locus_tag=NVP1133O_07]_[protein=coil_containing_protein]_[protein_id=AUR89808.1]_[location=5930..6907]_[gbkey=CDS]
AUR89808.1	PDB header: cytokine/cytokine receptor Chain: A: PDB Molecule: transforming growth factor beta 3; PDBTitle: crystal structure of the human tgf-beta type ii receptor2 extracellular domain in complex with tgf-beta3	d1ktza_.15.pdb	eacbeb7f57bde0a2	15	0.159	30	273	282	2.15	PDB header: cytokine/cytokine receptor	Chain: A: PDB Molecule: transforming growth factor beta 3;	PDBTitle: crystal structure of the human tgf-beta type ii receptor2 extracellular domain in complex with tgf-beta3	#N/A	MG592504.1_prot_AUR89808.1_7_[locus_tag=NVP1133O_07]_[protein=coil_containing_protein]_[protein_id=AUR89808.1]_[location=5930..6907]_[gbkey=CDS]
AUR89808.1	PDB header: photosynthesis Chain: M: PDB Molecule: photosystem 1 reaction centre subunit xii; PDBTitle: crystal structure of photosystem i: a photosynthetic reaction center2 and core antenna system from cyanobacteria	d1jb0m_.16.pdb	eacbeb7f57bde0a2	16	0.147	40	1	15	2.5	PDB header: photosynthesis	Chain: M: PDB Molecule: photosystem 1 reaction centre subunit xii;	PDBTitle: crystal structure of photosystem i: a photosynthetic reaction center2 and core antenna system from cyanobacteria	#N/A	MG592504.1_prot_AUR89808.1_7_[locus_tag=NVP1133O_07]_[protein=coil_containing_protein]_[protein_id=AUR89808.1]_[location=5930..6907]_[gbkey=CDS]
AUR89808.1	PDB header: photosynthesis Chain: M: PDB Molecule: photosystem 1 reaction centre subunit xii; PDBTitle: crystal structure of photosystem i: a photosynthetic reaction center2 and core antenna system from cyanobacteria	c1jb0M_.17.pdb	eacbeb7f57bde0a2	17	0.147	40	1	15	2.5	PDB header: photosynthesis	Chain: M: PDB Molecule: photosystem 1 reaction centre subunit xii;	PDBTitle: crystal structure of photosystem i: a photosynthetic reaction center2 and core antenna system from cyanobacteria	#N/A	MG592504.1_prot_AUR89808.1_7_[locus_tag=NVP1133O_07]_[protein=coil_containing_protein]_[protein_id=AUR89808.1]_[location=5930..6907]_[gbkey=CDS]
AUR89808.1	PDB header: photosynthesis Chain: M: PDB Molecule: photosystem i reaction center subunit xii; PDBTitle: improving the accuracy of macromolecular structure refinement at 7 a2 resolution	c4fe1M_.18.pdb	eacbeb7f57bde0a2	18	0.139	43	1	14	4.92	PDB header: photosynthesis	Chain: M: PDB Molecule: photosystem i reaction center subunit xii;	PDBTitle: improving the accuracy of macromolecular structure refinement at 7 a2 resolution	#N/A	MG592504.1_prot_AUR89808.1_7_[locus_tag=NVP1133O_07]_[protein=coil_containing_protein]_[protein_id=AUR89808.1]_[location=5930..6907]_[gbkey=CDS]
AUR89808.1	PDB header: hydrolase Chain: A: PDB Molecule: beta-1,4-endoglucanase; PDBTitle: crystal structure of carbohydrate-binding module family 28 from2 clostridium josui cel5a in complex with cellobiose	c3acgA_.19.pdb	eacbeb7f57bde0a2	19	0.138	35	280	316	1.5	PDB header: hydrolase	Chain: A: PDB Molecule: beta-1,4-endoglucanase;	PDBTitle: crystal structure of carbohydrate-binding module family 28 from2 clostridium josui cel5a in complex with cellobiose	#N/A	MG592504.1_prot_AUR89808.1_7_[locus_tag=NVP1133O_07]_[protein=coil_containing_protein]_[protein_id=AUR89808.1]_[location=5930..6907]_[gbkey=CDS]
AUR89808.1	PDB header: ribosome Chain: C: PDB Molecule: 50s ribosomal protein l2; PDBTitle: crystal structure of the bacterial ribosome from escherichia coli in2 complex with neomycin. this file contains the 50s subunit of the3 first 70s ribosome, with neomycin bound. the entire crystal structure4 contains two 70s ribosomes and is described in remark 400.	d2qamc2.20.pdb	eacbeb7f57bde0a2	20	0.132	11	247	283	3.21	PDB header: ribosome	Chain: C: PDB Molecule: 50s ribosomal protein l2;	PDBTitle: crystal structure of the bacterial ribosome from escherichia coli in2 complex with neomycin. this file contains the 50s subunit of the3 first 70s ribosome, with neomycin bound. the entire crystal structure4 contains two 70s ribosomes and is described in remark 400.	#N/A	MG592504.1_prot_AUR89808.1_7_[locus_tag=NVP1133O_07]_[protein=coil_containing_protein]_[protein_id=AUR89808.1]_[location=5930..6907]_[gbkey=CDS]
Description	Template Info	Template/Model	Job ID	Rank	#N/A	Sequence ID	Qstart	Qend	Resolution	Template Info	#N/A	#N/A	#N/A	# Job Description
AUR89835.1	PDB header: translation, transferase Chain: F: PDB Molecule: dna-directed rna polymerase subunit f; PDBTitle: archaeal rna polymerase from sulfolobus solfataricus	c2pmzF_.1.pdb	d52f28615f0cc34c	1	0.155	27	48	62	3.4	PDB header: translation, transferase	Chain: F: PDB Molecule: dna-directed rna polymerase subunit f;	PDBTitle: archaeal rna polymerase from sulfolobus solfataricus	#N/A	MG592504.1_prot_AUR89835.1_34_[locus_tag=NVP1133O_34]_[protein=hypothetical_protein]_[protein_id=AUR89835.1]_[location=complement(22557..22772)]_[gbkey=CDS]
AUR89835.1	PDB header: transcription Chain: A: PDB Molecule: fibroin-modulator-binding-protein-1; PDBTitle: nmr structure of fmbp-1 tandem repeat 1 in 30%(v/v) tfe2 solution	c1vdbA_.2.pdb	d52f28615f0cc34c	2	0.108	50	42	59	UNK	PDB header: transcription	Chain: A: PDB Molecule: fibroin-modulator-binding-protein-1;	PDBTitle: nmr structure of fmbp-1 tandem repeat 1 in 30%(v/v) tfe2 solution	#N/A	MG592504.1_prot_AUR89835.1_34_[locus_tag=NVP1133O_34]_[protein=hypothetical_protein]_[protein_id=AUR89835.1]_[location=complement(22557..22772)]_[gbkey=CDS]
AUR89835.1	PDB header: transferase Chain: F: PDB Molecule: dna-directed rna polymerase subunit f; PDBTitle: structure of an archeal homolog of the eukaryotic rna polymerase ii2 rpb4/rpb7 complex	d1go3f_.3.pdb	d52f28615f0cc34c	3	0.102	39	45	62	1.75	PDB header: transferase	Chain: F: PDB Molecule: dna-directed rna polymerase subunit f;	PDBTitle: structure of an archeal homolog of the eukaryotic rna polymerase ii2 rpb4/rpb7 complex	#N/A	MG592504.1_prot_AUR89835.1_34_[locus_tag=NVP1133O_34]_[protein=hypothetical_protein]_[protein_id=AUR89835.1]_[location=complement(22557..22772)]_[gbkey=CDS]
AUR89835.1	PDB header: oxidoreductase Chain: A: PDB Molecule: adult male hypothalamus cdna, riken full-length PDBTitle: solution structure of the insertion region (510-573) of2 fthfs domain from mouse methylenetetrahydrofolate3 dehydrogenase (nadp+ dependent) 1-like protein	c2eo2A_.4.pdb	d52f28615f0cc34c	4	0.088	64	58	71	UNK	PDB header: oxidoreductase	Chain: A: PDB Molecule: adult male hypothalamus cdna, riken full-length	PDBTitle: solution structure of the insertion region (510-573) of2 fthfs domain from mouse methylenetetrahydrofolate3 dehydrogenase (nadp+ dependent) 1-like protein	#N/A	MG592504.1_prot_AUR89835.1_34_[locus_tag=NVP1133O_34]_[protein=hypothetical_protein]_[protein_id=AUR89835.1]_[location=complement(22557..22772)]_[gbkey=CDS]
AUR89835.1	PDB header: transcription Chain: A: PDB Molecule: fibroin-modulator-binding-protein-1; PDBTitle: solution structure of fmbp-1 tandem repeat 1	c1vd7A_.5.pdb	d52f28615f0cc34c	5	0.08	50	42	59	UNK	PDB header: transcription	Chain: A: PDB Molecule: fibroin-modulator-binding-protein-1;	PDBTitle: solution structure of fmbp-1 tandem repeat 1	#N/A	MG592504.1_prot_AUR89835.1_34_[locus_tag=NVP1133O_34]_[protein=hypothetical_protein]_[protein_id=AUR89835.1]_[location=complement(22557..22772)]_[gbkey=CDS]
AUR89835.1	PDB header: rna binding protein Chain: A: PDB Molecule: rna binding protein rsmf; PDBTitle: crystal structure of pseudomonas aeruginosa rsmf	c4k59A_.6.pdb	d52f28615f0cc34c	6	0.074	58	6	17	2.2200000000000002	PDB header: rna binding protein	Chain: A: PDB Molecule: rna binding protein rsmf;	PDBTitle: crystal structure of pseudomonas aeruginosa rsmf	#N/A	MG592504.1_prot_AUR89835.1_34_[locus_tag=NVP1133O_34]_[protein=hypothetical_protein]_[protein_id=AUR89835.1]_[location=complement(22557..22772)]_[gbkey=CDS]
AUR89835.1	PDB header: protein/dna Chain: A: PDB Molecule: protein (endonuclease); PDBTitle: pre-transition state eco ri endonuclease/cognate dna2 (tcgcgaattcgcg) complex	d1ckqa_.7.pdb	d52f28615f0cc34c	7	0.068	43	12	25	1.85	PDB header: protein/dna	Chain: A: PDB Molecule: protein (endonuclease);	PDBTitle: pre-transition state eco ri endonuclease/cognate dna2 (tcgcgaattcgcg) complex	#N/A	MG592504.1_prot_AUR89835.1_34_[locus_tag=NVP1133O_34]_[protein=hypothetical_protein]_[protein_id=AUR89835.1]_[location=complement(22557..22772)]_[gbkey=CDS]
AUR89835.1	PDB header: ribosome Chain: 5: PDB Molecule: ribosomal protein l35; PDBTitle: model of mammalian srp bound to 80s rncs	c2j375_.8.pdb	d52f28615f0cc34c	8	0.066	22	49	66	8	PDB header: ribosome	Chain: 5: PDB Molecule: ribosomal protein l35;	PDBTitle: model of mammalian srp bound to 80s rncs	#N/A	MG592504.1_prot_AUR89835.1_34_[locus_tag=NVP1133O_34]_[protein=hypothetical_protein]_[protein_id=AUR89835.1]_[location=complement(22557..22772)]_[gbkey=CDS]
AUR89835.1	PDB header: transferase Chain: A: PDB Molecule: osmolarity sensor protein envz; PDBTitle: structure of the envz periplasmic domain with chaps reveals the2 mechanism of porin inactivation by bile salts	c5dcjA_.9.pdb	d52f28615f0cc34c	9	0.057	44	25	42	1.95	PDB header: transferase	Chain: A: PDB Molecule: osmolarity sensor protein envz;	PDBTitle: structure of the envz periplasmic domain with chaps reveals the2 mechanism of porin inactivation by bile salts	#N/A	MG592504.1_prot_AUR89835.1_34_[locus_tag=NVP1133O_34]_[protein=hypothetical_protein]_[protein_id=AUR89835.1]_[location=complement(22557..22772)]_[gbkey=CDS]
AUR89835.1	PDB header: immune system Chain: A: PDB Molecule: chemotaxis inhibitory protein; PDBTitle: structure of the tyrosine-sulfated c5a receptor n-terminus2 in complex with the immune evasion protein chips.	c2k3uA_.10.pdb	d52f28615f0cc34c	10	0.052	50	30	51	UNK	PDB header: immune system	Chain: A: PDB Molecule: chemotaxis inhibitory protein;	PDBTitle: structure of the tyrosine-sulfated c5a receptor n-terminus2 in complex with the immune evasion protein chips.	#N/A	MG592504.1_prot_AUR89835.1_34_[locus_tag=NVP1133O_34]_[protein=hypothetical_protein]_[protein_id=AUR89835.1]_[location=complement(22557..22772)]_[gbkey=CDS]
AUR89835.1	PDB header: gene regulation Chain: A: PDB Molecule: second splice variant p63; PDBTitle: solution structure of the c-terminal domain of p63	d1rg6a_.11.pdb	d52f28615f0cc34c	11	0.048	33	21	41	UNK	PDB header: gene regulation	Chain: A: PDB Molecule: second splice variant p63;	PDBTitle: solution structure of the c-terminal domain of p63	#N/A	MG592504.1_prot_AUR89835.1_34_[locus_tag=NVP1133O_34]_[protein=hypothetical_protein]_[protein_id=AUR89835.1]_[location=complement(22557..22772)]_[gbkey=CDS]
AUR89835.1	PDB header: cell cycle Chain: D: PDB Molecule: cell division protein ftsy; PDBTitle: homo-heterodimeric complex of the srp gtpases	d1okkd1.12.pdb	d52f28615f0cc34c	12	0.045	33	36	71	2.0499999999999998	PDB header: cell cycle	Chain: D: PDB Molecule: cell division protein ftsy;	PDBTitle: homo-heterodimeric complex of the srp gtpases	#N/A	MG592504.1_prot_AUR89835.1_34_[locus_tag=NVP1133O_34]_[protein=hypothetical_protein]_[protein_id=AUR89835.1]_[location=complement(22557..22772)]_[gbkey=CDS]
AUR89835.1	PDB header: signal recognition Chain: E: PDB Molecule: cell division protein ftsy; PDBTitle: gmppnp-stabilized ng domain complex of the srp gtpases ffh2 and ftsy	d2j7pe1.13.pdb	d52f28615f0cc34c	13	0.044	33	36	71	1.97	PDB header: signal recognition	Chain: E: PDB Molecule: cell division protein ftsy;	PDBTitle: gmppnp-stabilized ng domain complex of the srp gtpases ffh2 and ftsy	#N/A	MG592504.1_prot_AUR89835.1_34_[locus_tag=NVP1133O_34]_[protein=hypothetical_protein]_[protein_id=AUR89835.1]_[location=complement(22557..22772)]_[gbkey=CDS]
AUR89835.1	PDB header: transcription Chain: R: PDB Molecule: transcription initiation factor iie subunit alpha, tfa1; PDBTitle: the p-lobe of rna polymerase ii pre-initiation complex	c5fmfR_.14.pdb	d52f28615f0cc34c	14	0.041	14	25	59	6	PDB header: transcription	Chain: R: PDB Molecule: transcription initiation factor iie subunit alpha, tfa1;	PDBTitle: the p-lobe of rna polymerase ii pre-initiation complex	#N/A	MG592504.1_prot_AUR89835.1_34_[locus_tag=NVP1133O_34]_[protein=hypothetical_protein]_[protein_id=AUR89835.1]_[location=complement(22557..22772)]_[gbkey=CDS]
AUR89835.1	PDB header: structural genomics, unknown function Chain: A: PDB Molecule: rbstp2171; PDBTitle: structure of uncharacterised protein rbstp2171 from bacillus2 stearothermophilus	c3fgxA_.15.pdb	d52f28615f0cc34c	15	0.041	47	11	26	2.9	PDB header: structural genomics, unknown function	Chain: A: PDB Molecule: rbstp2171;	PDBTitle: structure of uncharacterised protein rbstp2171 from bacillus2 stearothermophilus	#N/A	MG592504.1_prot_AUR89835.1_34_[locus_tag=NVP1133O_34]_[protein=hypothetical_protein]_[protein_id=AUR89835.1]_[location=complement(22557..22772)]_[gbkey=CDS]
AUR89835.1	PDB header: antimicrobial peptide Chain: A: PDB Molecule: protein (tachystatin a); PDBTitle: three-dimensional structure of antimicrobial peptide2 tachystatin a isolated from horseshoe crab	d1cixa_.16.pdb	d52f28615f0cc34c	16	0.04	71	16	22	UNK	PDB header: antimicrobial peptide	Chain: A: PDB Molecule: protein (tachystatin a);	PDBTitle: three-dimensional structure of antimicrobial peptide2 tachystatin a isolated from horseshoe crab	#N/A	MG592504.1_prot_AUR89835.1_34_[locus_tag=NVP1133O_34]_[protein=hypothetical_protein]_[protein_id=AUR89835.1]_[location=complement(22557..22772)]_[gbkey=CDS]
AUR89835.1	PDB header: antimicrobial peptide Chain: A: PDB Molecule: protein (tachystatin a); PDBTitle: three-dimensional structure of antimicrobial peptide2 tachystatin a isolated from horseshoe crab	c1cixA_.17.pdb	d52f28615f0cc34c	17	0.04	71	16	22	UNK	PDB header: antimicrobial peptide	Chain: A: PDB Molecule: protein (tachystatin a);	PDBTitle: three-dimensional structure of antimicrobial peptide2 tachystatin a isolated from horseshoe crab	#N/A	MG592504.1_prot_AUR89835.1_34_[locus_tag=NVP1133O_34]_[protein=hypothetical_protein]_[protein_id=AUR89835.1]_[location=complement(22557..22772)]_[gbkey=CDS]
AUR89835.1	PDB header: anion transport Chain: A: PDB Molecule: band 3 anion transport protein; PDBTitle: the solution structures of the first and second2 transmembrane-spanning segments of band 3	c1btrA_.18.pdb	d52f28615f0cc34c	18	0.037	44	8	23	UNK	PDB header: anion transport	Chain: A: PDB Molecule: band 3 anion transport protein;	PDBTitle: the solution structures of the first and second2 transmembrane-spanning segments of band 3	#N/A	MG592504.1_prot_AUR89835.1_34_[locus_tag=NVP1133O_34]_[protein=hypothetical_protein]_[protein_id=AUR89835.1]_[location=complement(22557..22772)]_[gbkey=CDS]
AUR89835.1	PDB header: anion transport Chain: A: PDB Molecule: band 3 anion transport protein; PDBTitle: the solution structures of the first and second2 transmembrane-spanning segments of band 3	c1btqA_.19.pdb	d52f28615f0cc34c	19	0.037	44	8	23	UNK	PDB header: anion transport	Chain: A: PDB Molecule: band 3 anion transport protein;	PDBTitle: the solution structures of the first and second2 transmembrane-spanning segments of band 3	#N/A	MG592504.1_prot_AUR89835.1_34_[locus_tag=NVP1133O_34]_[protein=hypothetical_protein]_[protein_id=AUR89835.1]_[location=complement(22557..22772)]_[gbkey=CDS]
AUR89835.1	PDB header: transcription Chain: F: PDB Molecule: dna-directed rna polymerase, subunit f; PDBTitle: crystal structure of euryarchaeal rna polymerase from thermococcus2 kodakarensis	c4qiwF_.20.pdb	d52f28615f0cc34c	20	0.037	41	45	71	3.5	PDB header: transcription	Chain: F: PDB Molecule: dna-directed rna polymerase, subunit f;	PDBTitle: crystal structure of euryarchaeal rna polymerase from thermococcus2 kodakarensis	#N/A	MG592504.1_prot_AUR89835.1_34_[locus_tag=NVP1133O_34]_[protein=hypothetical_protein]_[protein_id=AUR89835.1]_[location=complement(22557..22772)]_[gbkey=CDS]
Description	Template Info	Template/Model	Job ID	Rank	#N/A	Sequence ID	Qstart	Qend	Resolution	Template Info	#N/A	#N/A	#N/A	# Job Description
AUR89813.1	PDB header: lyase Chain: A: PDB Molecule: heparin lyase i; PDBTitle: crystal structure of heparin lyase i from bacteroides thetaiotaomicron	c3imnA_.1.pdb	65c57fb0163a69b2	1	0.438	38	64	88	1.81	PDB header: lyase	Chain: A: PDB Molecule: heparin lyase i;	PDBTitle: crystal structure of heparin lyase i from bacteroides thetaiotaomicron	#N/A	MG592504.1_prot_AUR89813.1_12_[locus_tag=NVP1133O_12]_[protein=head-closure_protein]_[protein_id=AUR89813.1]_[location=9143..9502]_[gbkey=CDS]
AUR89813.1	PDB header: viral protein Chain: C: PDB Molecule: envelope glycoprotein; PDBTitle: structure of the envelope glycoprotein of dhori virus	c5xebC_.2.pdb	65c57fb0163a69b2	2	0.426	67	26	38	2.5	PDB header: viral protein	Chain: C: PDB Molecule: envelope glycoprotein;	PDBTitle: structure of the envelope glycoprotein of dhori virus	#N/A	MG592504.1_prot_AUR89813.1_12_[locus_tag=NVP1133O_12]_[protein=head-closure_protein]_[protein_id=AUR89813.1]_[location=9143..9502]_[gbkey=CDS]
AUR89813.1	PDB header: viral protein Chain: B: PDB Molecule: envelope glycoprotein; PDBTitle: structure of thogoto virus envelope glycoprotein	c5xeaB_.3.pdb	65c57fb0163a69b2	3	0.383	67	26	38	2.09	PDB header: viral protein	Chain: B: PDB Molecule: envelope glycoprotein;	PDBTitle: structure of thogoto virus envelope glycoprotein	#N/A	MG592504.1_prot_AUR89813.1_12_[locus_tag=NVP1133O_12]_[protein=head-closure_protein]_[protein_id=AUR89813.1]_[location=9143..9502]_[gbkey=CDS]
AUR89813.1	PDB header: viral protein Chain: A: PDB Molecule: major envelope glycoprotein; PDBTitle: crystal structure of the postfusion form of baculovirus2 fusion protein gp64	c3duzA_.4.pdb	65c57fb0163a69b2	4	0.374	58	26	38	2.95	PDB header: viral protein	Chain: A: PDB Molecule: major envelope glycoprotein;	PDBTitle: crystal structure of the postfusion form of baculovirus2 fusion protein gp64	#N/A	MG592504.1_prot_AUR89813.1_12_[locus_tag=NVP1133O_12]_[protein=head-closure_protein]_[protein_id=AUR89813.1]_[location=9143..9502]_[gbkey=CDS]
AUR89813.1	PDB header: oxidoreductase Chain: A: PDB Molecule: aspartyl/asparaginyl beta-hydroxylase; PDBTitle: aspartyl/asparaginyl beta-hydroxylase (asph)oxygenase and tpr domains2 in complex with manganese, n-oxalylglycine and factor x substrate3 peptide fragment(39mer-4ser)	c5jqyA_.5.pdb	65c57fb0163a69b2	5	0.33	24	17	101	1.99	PDB header: oxidoreductase	Chain: A: PDB Molecule: aspartyl/asparaginyl beta-hydroxylase;	PDBTitle: aspartyl/asparaginyl beta-hydroxylase (asph)oxygenase and tpr domains2 in complex with manganese, n-oxalylglycine and factor x substrate3 peptide fragment(39mer-4ser)	#N/A	MG592504.1_prot_AUR89813.1_12_[locus_tag=NVP1133O_12]_[protein=head-closure_protein]_[protein_id=AUR89813.1]_[location=9143..9502]_[gbkey=CDS]
AUR89813.1	PDB header: protein binding/hormone/growth factor Chain: G: PDB Molecule: insulin-like growth factor-binding protein 1; PDBTitle: structural basis for the inhibition of insulin-like growth2 factors by igf binding proteins	d2dsqg1.6.pdb	65c57fb0163a69b2	6	0.327	40	33	47	2.8	PDB header: protein binding/hormone/growth factor	Chain: G: PDB Molecule: insulin-like growth factor-binding protein 1;	PDBTitle: structural basis for the inhibition of insulin-like growth2 factors by igf binding proteins	#N/A	MG592504.1_prot_AUR89813.1_12_[locus_tag=NVP1133O_12]_[protein=head-closure_protein]_[protein_id=AUR89813.1]_[location=9143..9502]_[gbkey=CDS]
AUR89813.1	PDB header: sh3 domain Chain: B: PDB Molecule: hypothetical 28.7 kda protein in dhfr 3'region PDBTitle: sh3 domain of human lyn tyrosine kinase in complex with a2 herpesviral ligand	c1wa7B_.7.pdb	65c57fb0163a69b2	7	0.295	47	36	54	UNK	PDB header: sh3 domain	Chain: B: PDB Molecule: hypothetical 28.7 kda protein in dhfr 3'region	PDBTitle: sh3 domain of human lyn tyrosine kinase in complex with a2 herpesviral ligand	#N/A	MG592504.1_prot_AUR89813.1_12_[locus_tag=NVP1133O_12]_[protein=head-closure_protein]_[protein_id=AUR89813.1]_[location=9143..9502]_[gbkey=CDS]
AUR89813.1	PDB header: hydrolase Chain: A: PDB Molecule: hemagglutinin-neuraminidase glycoprotein; PDBTitle: structure of the hemagglutinin-neuraminidase from human parainfluenza2 virus type iii: complex with zanamavir	d1v3ea_.8.pdb	65c57fb0163a69b2	8	0.291	25	54	86	1.89	PDB header: hydrolase	Chain: A: PDB Molecule: hemagglutinin-neuraminidase glycoprotein;	PDBTitle: structure of the hemagglutinin-neuraminidase from human parainfluenza2 virus type iii: complex with zanamavir	#N/A	MG592504.1_prot_AUR89813.1_12_[locus_tag=NVP1133O_12]_[protein=head-closure_protein]_[protein_id=AUR89813.1]_[location=9143..9502]_[gbkey=CDS]
AUR89813.1	PDB header: hormone/growth factor Chain: C: PDB Molecule: stem cell factor; PDBTitle: human recombinant stem cell factor	d1scfc_.9.pdb	65c57fb0163a69b2	9	0.245	54	76	88	2.2000000000000002	PDB header: hormone/growth factor	Chain: C: PDB Molecule: stem cell factor;	PDBTitle: human recombinant stem cell factor	#N/A	MG592504.1_prot_AUR89813.1_12_[locus_tag=NVP1133O_12]_[protein=head-closure_protein]_[protein_id=AUR89813.1]_[location=9143..9502]_[gbkey=CDS]
AUR89813.1	PDB header: virus Chain: M: PDB Molecule: penton base protein; PDBTitle: 3.6-angstrom cryoem structure of human adenovirus type 5	c3iynM_.10.pdb	65c57fb0163a69b2	10	0.243	41	11	44	3.6	PDB header: virus	Chain: M: PDB Molecule: penton base protein;	PDBTitle: 3.6-angstrom cryoem structure of human adenovirus type 5	#N/A	MG592504.1_prot_AUR89813.1_12_[locus_tag=NVP1133O_12]_[protein=head-closure_protein]_[protein_id=AUR89813.1]_[location=9143..9502]_[gbkey=CDS]
AUR89813.1	PDB header: translation Chain: A: PDB Molecule: ribosome-recycling factor; PDBTitle: 2.65 angstrom resolution crystal structure of ribosome recycling2 factor (frr) from bacillus anthracis	c4gfqA_.11.pdb	65c57fb0163a69b2	11	0.24	19	37	86	2.65	PDB header: translation	Chain: A: PDB Molecule: ribosome-recycling factor;	PDBTitle: 2.65 angstrom resolution crystal structure of ribosome recycling2 factor (frr) from bacillus anthracis	#N/A	MG592504.1_prot_AUR89813.1_12_[locus_tag=NVP1133O_12]_[protein=head-closure_protein]_[protein_id=AUR89813.1]_[location=9143..9502]_[gbkey=CDS]
AUR89813.1	PDB header: oxidoreductase Chain: A: PDB Molecule: aspartyl/asparaginyl beta-hydroxylase; PDBTitle: crystal structure of human aspartate beta-hydroxylase isoform a	c3rcqA_.12.pdb	65c57fb0163a69b2	12	0.22	27	17	101	2.0499999999999998	PDB header: oxidoreductase	Chain: A: PDB Molecule: aspartyl/asparaginyl beta-hydroxylase;	PDBTitle: crystal structure of human aspartate beta-hydroxylase isoform a	#N/A	MG592504.1_prot_AUR89813.1_12_[locus_tag=NVP1133O_12]_[protein=head-closure_protein]_[protein_id=AUR89813.1]_[location=9143..9502]_[gbkey=CDS]
AUR89813.1	PDB header: rna binding protein Chain: A: PDB Molecule: csc2; PDBTitle: crystal structure of thermofilum pendens csc2	c4txdA_.13.pdb	65c57fb0163a69b2	13	0.219	14	21	56	1.82	PDB header: rna binding protein	Chain: A: PDB Molecule: csc2;	PDBTitle: crystal structure of thermofilum pendens csc2	#N/A	MG592504.1_prot_AUR89813.1_12_[locus_tag=NVP1133O_12]_[protein=head-closure_protein]_[protein_id=AUR89813.1]_[location=9143..9502]_[gbkey=CDS]
AUR89813.1	PDB header: protein binding Chain: A: PDB Molecule: insulin-like growth factor-binding protein 2; PDBTitle: solution structure of the c-terminal domain of insulin-like2 growth factor binding protein 2 (igfbp-2)	c2h7tA_.14.pdb	65c57fb0163a69b2	14	0.219	33	33	47	UNK	PDB header: protein binding	Chain: A: PDB Molecule: insulin-like growth factor-binding protein 2;	PDBTitle: solution structure of the c-terminal domain of insulin-like2 growth factor binding protein 2 (igfbp-2)	#N/A	MG592504.1_prot_AUR89813.1_12_[locus_tag=NVP1133O_12]_[protein=head-closure_protein]_[protein_id=AUR89813.1]_[location=9143..9502]_[gbkey=CDS]
AUR89813.1	PDB header: oxidoreductase Chain: A: PDB Molecule: dyp-type peroxidase i; PDBTitle: crystal structure of a fungal dyp-type peroxidase from2 auricularia auricula-judae	c4au9A_.15.pdb	65c57fb0163a69b2	15	0.211	18	17	72	2.1	PDB header: oxidoreductase	Chain: A: PDB Molecule: dyp-type peroxidase i;	PDBTitle: crystal structure of a fungal dyp-type peroxidase from2 auricularia auricula-judae	#N/A	MG592504.1_prot_AUR89813.1_12_[locus_tag=NVP1133O_12]_[protein=head-closure_protein]_[protein_id=AUR89813.1]_[location=9143..9502]_[gbkey=CDS]
AUR89813.1	PDB header: virus Chain: D: PDB Molecule: penton protein; PDBTitle: the quasi-atomic model of human adenovirus type 52 capsid (part 1)	c2bldD_.16.pdb	65c57fb0163a69b2	16	0.205	41	11	44	10	PDB header: virus	Chain: D: PDB Molecule: penton protein;	PDBTitle: the quasi-atomic model of human adenovirus type 52 capsid (part 1)	#N/A	MG592504.1_prot_AUR89813.1_12_[locus_tag=NVP1133O_12]_[protein=head-closure_protein]_[protein_id=AUR89813.1]_[location=9143..9502]_[gbkey=CDS]
AUR89813.1	PDB header: viral protein Chain: A: PDB Molecule: l2 protein iii (penton base); PDBTitle: dodecahedron formed of penton base protein from adenovirus ad3	c4aqqA_.17.pdb	65c57fb0163a69b2	17	0.184	38	11	44	4.75	PDB header: viral protein	Chain: A: PDB Molecule: l2 protein iii (penton base);	PDBTitle: dodecahedron formed of penton base protein from adenovirus ad3	#N/A	MG592504.1_prot_AUR89813.1_12_[locus_tag=NVP1133O_12]_[protein=head-closure_protein]_[protein_id=AUR89813.1]_[location=9143..9502]_[gbkey=CDS]
AUR89813.1	PDB header: dna binding protein Chain: A: PDB Molecule: cell growth regulating nucleolar protein lyar; PDBTitle: solution structure of the n-terminal zinc finger domain of2 mouse cell growth regulating nucleolar protein lyar	d1wjva1.18.pdb	65c57fb0163a69b2	18	0.174	50	14	33	UNK	PDB header: dna binding protein	Chain: A: PDB Molecule: cell growth regulating nucleolar protein lyar;	PDBTitle: solution structure of the n-terminal zinc finger domain of2 mouse cell growth regulating nucleolar protein lyar	#N/A	MG592504.1_prot_AUR89813.1_12_[locus_tag=NVP1133O_12]_[protein=head-closure_protein]_[protein_id=AUR89813.1]_[location=9143..9502]_[gbkey=CDS]
AUR89813.1	PDB header: viral protein/immune system Chain: A: PDB Molecule: glycoprotein; PDBTitle: ghanaian henipavirus (gh-m74a) attachment glycoprotein in complex with2 human ephrinb2	c4uf7A_.19.pdb	65c57fb0163a69b2	19	0.169	13	55	86	1.7	PDB header: viral protein/immune system	Chain: A: PDB Molecule: glycoprotein;	PDBTitle: ghanaian henipavirus (gh-m74a) attachment glycoprotein in complex with2 human ephrinb2	#N/A	MG592504.1_prot_AUR89813.1_12_[locus_tag=NVP1133O_12]_[protein=head-closure_protein]_[protein_id=AUR89813.1]_[location=9143..9502]_[gbkey=CDS]
AUR89813.1	PDB header: protein binding/hormone/growth factor Chain: G: PDB Molecule: insulin-like growth factor-binding protein 4; PDBTitle: structural basis for the inhibition of insulin-like growth2 factors by igf binding proteins	d2dsrg1.20.pdb	65c57fb0163a69b2	20	0.154	47	33	47	2.1	PDB header: protein binding/hormone/growth factor	Chain: G: PDB Molecule: insulin-like growth factor-binding protein 4;	PDBTitle: structural basis for the inhibition of insulin-like growth2 factors by igf binding proteins	#N/A	MG592504.1_prot_AUR89813.1_12_[locus_tag=NVP1133O_12]_[protein=head-closure_protein]_[protein_id=AUR89813.1]_[location=9143..9502]_[gbkey=CDS]
Description	Template Info	Template/Model	Job ID	Rank	#N/A	Sequence ID	Qstart	Qend	Resolution	Template Info	#N/A	#N/A	#N/A	# Job Description
AUR89829.1	PDB header: viral protein/immune system Chain: B: PDB Molecule: envelope glycoprotein gp160; PDBTitle: crystal structure of the hiv-1 bg505 sosip.664 env trimer ectodomain,2 comprising atomic-level definition of pre-fusion gp120 and gp41, in3 complex with human antibodies pgt122 and 35o22	c4tvpB_.1.pdb	61a0b0038df2ca4a	1	0.545	39	2	32	3.1	PDB header: viral protein/immune system	Chain: B: PDB Molecule: envelope glycoprotein gp160;	PDBTitle: crystal structure of the hiv-1 bg505 sosip.664 env trimer ectodomain,2 comprising atomic-level definition of pre-fusion gp120 and gp41, in3 complex with human antibodies pgt122 and 35o22	#N/A	MG592504.1_prot_AUR89829.1_28_[locus_tag=NVP1133O_28]_[protein=hypothetical_protein]_[protein_id=AUR89829.1]_[location=complement(21360..21581)]_[gbkey=CDS]
AUR89829.1	PDB header: membrane protein/inhibitor Chain: B: PDB Molecule: cp32m; PDBTitle: structure of hiv-1 gp41 nhr/fusion inhibitor complex p21	c3vh7B_.2.pdb	61a0b0038df2ca4a	2	0.513	25	2	25	2.02	PDB header: membrane protein/inhibitor	Chain: B: PDB Molecule: cp32m;	PDBTitle: structure of hiv-1 gp41 nhr/fusion inhibitor complex p21	#N/A	MG592504.1_prot_AUR89829.1_28_[locus_tag=NVP1133O_28]_[protein=hypothetical_protein]_[protein_id=AUR89829.1]_[location=complement(21360..21581)]_[gbkey=CDS]
AUR89829.1	PDB header: membrane protein/inhibitor Chain: D: PDB Molecule: fusion inhibitor cp32m-2; PDBTitle: potent hiv fusion inhibitor cp32m-2	c3w19D_.3.pdb	61a0b0038df2ca4a	3	0.513	25	2	25	1.28	PDB header: membrane protein/inhibitor	Chain: D: PDB Molecule: fusion inhibitor cp32m-2;	PDBTitle: potent hiv fusion inhibitor cp32m-2	#N/A	MG592504.1_prot_AUR89829.1_28_[locus_tag=NVP1133O_28]_[protein=hypothetical_protein]_[protein_id=AUR89829.1]_[location=complement(21360..21581)]_[gbkey=CDS]
AUR89829.1	PDB header: viral protein Chain: B: PDB Molecule: protein (gp41); PDBTitle: solution nmr structure of ectodomain of siv gp41,2 restrained regularized mean structure plus 29 simulated3 annealing structures	c1qceB_.4.pdb	61a0b0038df2ca4a	4	0.393	42	2	32	UNK	PDB header: viral protein	Chain: B: PDB Molecule: protein (gp41);	PDBTitle: solution nmr structure of ectodomain of siv gp41,2 restrained regularized mean structure plus 29 simulated3 annealing structures	#N/A	MG592504.1_prot_AUR89829.1_28_[locus_tag=NVP1133O_28]_[protein=hypothetical_protein]_[protein_id=AUR89829.1]_[location=complement(21360..21581)]_[gbkey=CDS]
AUR89829.1	PDB header: viral protein Chain: A: PDB Molecule: transmembrane glycoprotein (gp41); PDBTitle: hiv-1 gp41 core	c1i5xA_.5.pdb	61a0b0038df2ca4a	5	0.376	29	2	25	1.8	PDB header: viral protein	Chain: A: PDB Molecule: transmembrane glycoprotein (gp41);	PDBTitle: hiv-1 gp41 core	#N/A	MG592504.1_prot_AUR89829.1_28_[locus_tag=NVP1133O_28]_[protein=hypothetical_protein]_[protein_id=AUR89829.1]_[location=complement(21360..21581)]_[gbkey=CDS]
AUR89829.1	PDB header: membrane protein/inhibitor Chain: D: PDB Molecule: cp32m; PDBTitle: structure of hiv-1 gp41 nhr/fusion inhibitor complex p21	c3vh7D_.6.pdb	61a0b0038df2ca4a	6	0.358	25	2	25	2.02	PDB header: membrane protein/inhibitor	Chain: D: PDB Molecule: cp32m;	PDBTitle: structure of hiv-1 gp41 nhr/fusion inhibitor complex p21	#N/A	MG592504.1_prot_AUR89829.1_28_[locus_tag=NVP1133O_28]_[protein=hypothetical_protein]_[protein_id=AUR89829.1]_[location=complement(21360..21581)]_[gbkey=CDS]
AUR89829.1	PDB header: membrane protein/inhibitor Chain: F: PDB Molecule: cp32m; PDBTitle: structure of hiv-1 gp41 nhr/fusion inhibitor complex p21	c3vh7F_.7.pdb	61a0b0038df2ca4a	7	0.358	25	2	25	2.02	PDB header: membrane protein/inhibitor	Chain: F: PDB Molecule: cp32m;	PDBTitle: structure of hiv-1 gp41 nhr/fusion inhibitor complex p21	#N/A	MG592504.1_prot_AUR89829.1_28_[locus_tag=NVP1133O_28]_[protein=hypothetical_protein]_[protein_id=AUR89829.1]_[location=complement(21360..21581)]_[gbkey=CDS]
AUR89829.1	PDB header: membrane protein/inhibitor Chain: D: PDB Molecule: cp32m; PDBTitle: structure of hiv-1 gp41 nhr/fusion inhibitor complex p321	c3vgyD_.8.pdb	61a0b0038df2ca4a	8	0.34	25	2	25	2.0299999999999998	PDB header: membrane protein/inhibitor	Chain: D: PDB Molecule: cp32m;	PDBTitle: structure of hiv-1 gp41 nhr/fusion inhibitor complex p321	#N/A	MG592504.1_prot_AUR89829.1_28_[locus_tag=NVP1133O_28]_[protein=hypothetical_protein]_[protein_id=AUR89829.1]_[location=complement(21360..21581)]_[gbkey=CDS]
AUR89829.1	PDB header: viral protein/immune system Chain: G: PDB Molecule: envelope glycoprotein gp140; PDBTitle: crystal structure of the cleavage-independent prefusion hiv env2 glycoprotein trimer of the clade a bg505 isolate (nfl construct) in3 complex with fabs pgt122 and pgv19 at 3.39 a	c6b0nG_.9.pdb	61a0b0038df2ca4a	9	0.301	39	2	32	3.4	PDB header: viral protein/immune system	Chain: G: PDB Molecule: envelope glycoprotein gp140;	PDBTitle: crystal structure of the cleavage-independent prefusion hiv env2 glycoprotein trimer of the clade a bg505 isolate (nfl construct) in3 complex with fabs pgt122 and pgv19 at 3.39 a	#N/A	MG592504.1_prot_AUR89829.1_28_[locus_tag=NVP1133O_28]_[protein=hypothetical_protein]_[protein_id=AUR89829.1]_[location=complement(21360..21581)]_[gbkey=CDS]
AUR89829.1	PDB header: viral protein Chain: A: PDB Molecule: transmembrane protein; PDBTitle: structure of a longer thermalstable core domain of hiv-1 gp412 containing the enfuvirtide resistance mutation n43d and complementary3 mutation e137k	c3cyoA_.10.pdb	61a0b0038df2ca4a	10	0.239	21	2	25	2.1	PDB header: viral protein	Chain: A: PDB Molecule: transmembrane protein;	PDBTitle: structure of a longer thermalstable core domain of hiv-1 gp412 containing the enfuvirtide resistance mutation n43d and complementary3 mutation e137k	#N/A	MG592504.1_prot_AUR89829.1_28_[locus_tag=NVP1133O_28]_[protein=hypothetical_protein]_[protein_id=AUR89829.1]_[location=complement(21360..21581)]_[gbkey=CDS]
AUR89829.1	PDB header: transcription Chain: P: PDB Molecule: rna polymerase i-specific transcription initiation factor PDBTitle: rna polymerase i initial transcribing complex state 2	c5w65P_.11.pdb	61a0b0038df2ca4a	11	0.189	9	3	47	4.3	PDB header: transcription	Chain: P: PDB Molecule: rna polymerase i-specific transcription initiation factor	PDBTitle: rna polymerase i initial transcribing complex state 2	#N/A	MG592504.1_prot_AUR89829.1_28_[locus_tag=NVP1133O_28]_[protein=hypothetical_protein]_[protein_id=AUR89829.1]_[location=complement(21360..21581)]_[gbkey=CDS]
AUR89829.1	PDB header: metal binding protein Chain: A: PDB Molecule: fyve-ring finger protein sakura; PDBTitle: crystal structure of a fyve-type domain from caspase2 regulator carp2	d1y02a1.12.pdb	61a0b0038df2ca4a	12	0.188	39	23	40	1.8	PDB header: metal binding protein	Chain: A: PDB Molecule: fyve-ring finger protein sakura;	PDBTitle: crystal structure of a fyve-type domain from caspase2 regulator carp2	#N/A	MG592504.1_prot_AUR89829.1_28_[locus_tag=NVP1133O_28]_[protein=hypothetical_protein]_[protein_id=AUR89829.1]_[location=complement(21360..21581)]_[gbkey=CDS]
AUR89829.1	PDB header: contractile protein Chain: C: PDB Molecule: myosin catalytic light chain lc-1, mantle muscle; PDBTitle: the crystal structure of squid myosin s1 in the presence of2 so4 2-	c2ekwC_.13.pdb	61a0b0038df2ca4a	13	0.172	14	16	53	3.3	PDB header: contractile protein	Chain: C: PDB Molecule: myosin catalytic light chain lc-1, mantle muscle;	PDBTitle: the crystal structure of squid myosin s1 in the presence of2 so4 2-	#N/A	MG592504.1_prot_AUR89829.1_28_[locus_tag=NVP1133O_28]_[protein=hypothetical_protein]_[protein_id=AUR89829.1]_[location=complement(21360..21581)]_[gbkey=CDS]
AUR89829.1	PDB header: membrane protein Chain: D: PDB Molecule: envelope glycoprotein gp160; PDBTitle: structure of gp41 t21/cp621-652	c3vgxD_.14.pdb	61a0b0038df2ca4a	14	0.163	38	2	25	1.74	PDB header: membrane protein	Chain: D: PDB Molecule: envelope glycoprotein gp160;	PDBTitle: structure of gp41 t21/cp621-652	#N/A	MG592504.1_prot_AUR89829.1_28_[locus_tag=NVP1133O_28]_[protein=hypothetical_protein]_[protein_id=AUR89829.1]_[location=complement(21360..21581)]_[gbkey=CDS]
AUR89829.1	PDB header: membrane protein Chain: A: PDB Molecule: lema protein; PDBTitle: crystal structure of a lema protein (tm0961) from thermotoga maritima2 msb8 at 2.28 a resolution	d2etda1.15.pdb	61a0b0038df2ca4a	15	0.157	23	5	26	2.2799999999999998	PDB header: membrane protein	Chain: A: PDB Molecule: lema protein;	PDBTitle: crystal structure of a lema protein (tm0961) from thermotoga maritima2 msb8 at 2.28 a resolution	#N/A	MG592504.1_prot_AUR89829.1_28_[locus_tag=NVP1133O_28]_[protein=hypothetical_protein]_[protein_id=AUR89829.1]_[location=complement(21360..21581)]_[gbkey=CDS]
AUR89829.1	PDB header: oxidoreductase Chain: D: PDB Molecule: ubiquinol cytochrome c oxidoreductase; PDBTitle: crystal structure of bovine mitochondrial cytochrome bc12 complex, alpha carbon atoms only	c1qcrD_.16.pdb	61a0b0038df2ca4a	16	0.13	31	34	46	2.7	PDB header: oxidoreductase	Chain: D: PDB Molecule: ubiquinol cytochrome c oxidoreductase;	PDBTitle: crystal structure of bovine mitochondrial cytochrome bc12 complex, alpha carbon atoms only	#N/A	MG592504.1_prot_AUR89829.1_28_[locus_tag=NVP1133O_28]_[protein=hypothetical_protein]_[protein_id=AUR89829.1]_[location=complement(21360..21581)]_[gbkey=CDS]
AUR89829.1	PDB header: ligase, cell cycle Chain: A: PDB Molecule: centromere dna-binding protein complex cbf3 PDBTitle: crystal structure of scskp1-sccdc4-cpd peptide complex	d1nexa2.17.pdb	61a0b0038df2ca4a	17	0.118	15	7	52	2.7	PDB header: ligase, cell cycle	Chain: A: PDB Molecule: centromere dna-binding protein complex cbf3	PDBTitle: crystal structure of scskp1-sccdc4-cpd peptide complex	#N/A	MG592504.1_prot_AUR89829.1_28_[locus_tag=NVP1133O_28]_[protein=hypothetical_protein]_[protein_id=AUR89829.1]_[location=complement(21360..21581)]_[gbkey=CDS]
AUR89829.1	PDB header: immune system Chain: A: PDB Molecule: transmembrane glycoprotein; PDBTitle: crystal structure of the hiv-1 neutralizing antibody d5 fab bound to2 the gp41 inner-core mimetic 5-helix	c2cmrA_.18.pdb	61a0b0038df2ca4a	18	0.112	29	2	25	2	PDB header: immune system	Chain: A: PDB Molecule: transmembrane glycoprotein;	PDBTitle: crystal structure of the hiv-1 neutralizing antibody d5 fab bound to2 the gp41 inner-core mimetic 5-helix	#N/A	MG592504.1_prot_AUR89829.1_28_[locus_tag=NVP1133O_28]_[protein=hypothetical_protein]_[protein_id=AUR89829.1]_[location=complement(21360..21581)]_[gbkey=CDS]
AUR89829.1	PDB header: contractile protein Chain: I: PDB Molecule: myosin 2 essential light chain striated muscle; PDBTitle: two heavy meromyosin interacting-heads motifs flexible docked into2 tarantula thick filament 3d-map allows in depth study of intra- and3 intermolecular interactions	c3jbhI_.19.pdb	61a0b0038df2ca4a	19	0.104	18	26	53	20	PDB header: contractile protein	Chain: I: PDB Molecule: myosin 2 essential light chain striated muscle;	PDBTitle: two heavy meromyosin interacting-heads motifs flexible docked into2 tarantula thick filament 3d-map allows in depth study of intra- and3 intermolecular interactions	#N/A	MG592504.1_prot_AUR89829.1_28_[locus_tag=NVP1133O_28]_[protein=hypothetical_protein]_[protein_id=AUR89829.1]_[location=complement(21360..21581)]_[gbkey=CDS]
AUR89829.1	PDB header: structural genomics, unknown function Chain: A: PDB Molecule: periplasmic divalent cation tolerance protein; PDBTitle: crystal structure of periplasmic divalent cation tolerance protein	d1vhfa_.20.pdb	61a0b0038df2ca4a	20	0.102	27	33	47	1.54	PDB header: structural genomics, unknown function	Chain: A: PDB Molecule: periplasmic divalent cation tolerance protein;	PDBTitle: crystal structure of periplasmic divalent cation tolerance protein	#N/A	MG592504.1_prot_AUR89829.1_28_[locus_tag=NVP1133O_28]_[protein=hypothetical_protein]_[protein_id=AUR89829.1]_[location=complement(21360..21581)]_[gbkey=CDS]
Description	Template Info	Template/Model	Job ID	Rank	#N/A	Sequence ID	Qstart	Qend	Resolution	Template Info	#N/A	#N/A	#N/A	# Job Description
AUR89843.1	PDB header: cell adhesion Chain: D: PDB Molecule: cell filamentation protein; PDBTitle: type iv secretion system effector protein bepa	c2vzaD_.1.pdb	1aae7c42c34b3920	1	0.174	25	2	43	3.05	PDB header: cell adhesion	Chain: D: PDB Molecule: cell filamentation protein;	PDBTitle: type iv secretion system effector protein bepa	#N/A	MG592504.1_prot_AUR89843.1_42_[locus_tag=NVP1133O_42]_[protein=hypothetical_protein]_[protein_id=AUR89843.1]_[location=25526..25696]_[gbkey=CDS]
AUR89843.1	PDB header: hydrolase Chain: A: PDB Molecule: deacetylase da1; PDBTitle: structure of vibrio cholerae chitin de-n-acetylase in complex with2 di(n-acetyl-d-glucosamine) (cbs) in p 21 21 21	c4nz3A_.2.pdb	1aae7c42c34b3920	2	0.168	29	11	29	2.11	PDB header: hydrolase	Chain: A: PDB Molecule: deacetylase da1;	PDBTitle: structure of vibrio cholerae chitin de-n-acetylase in complex with2 di(n-acetyl-d-glucosamine) (cbs) in p 21 21 21	#N/A	MG592504.1_prot_AUR89843.1_42_[locus_tag=NVP1133O_42]_[protein=hypothetical_protein]_[protein_id=AUR89843.1]_[location=25526..25696]_[gbkey=CDS]
AUR89843.1	PDB header: structural genomics, unknown function Chain: A: PDB Molecule: probable enterotoxin; PDBTitle: solution nmr structure of sh3 domain from cpf_0587 (fragment2 415-479) from clostridium perfringens. northeast structural3 genomics consortium (nesg) target cpr74a.	c2krsA_.3.pdb	1aae7c42c34b3920	3	0.164	33	32	48	UNK	PDB header: structural genomics, unknown function	Chain: A: PDB Molecule: probable enterotoxin;	PDBTitle: solution nmr structure of sh3 domain from cpf_0587 (fragment2 415-479) from clostridium perfringens. northeast structural3 genomics consortium (nesg) target cpr74a.	#N/A	MG592504.1_prot_AUR89843.1_42_[locus_tag=NVP1133O_42]_[protein=hypothetical_protein]_[protein_id=AUR89843.1]_[location=25526..25696]_[gbkey=CDS]
AUR89843.1	PDB header: oxidoreductase Chain: A: PDB Molecule: naphthalene dioxygenase large subunit; PDBTitle: crystal structure of naphthalene 1,2-dioxygenase from rhodococcus sp.	d2b1xa2.4.pdb	1aae7c42c34b3920	4	0.155	33	17	34	2	PDB header: oxidoreductase	Chain: A: PDB Molecule: naphthalene dioxygenase large subunit;	PDBTitle: crystal structure of naphthalene 1,2-dioxygenase from rhodococcus sp.	#N/A	MG592504.1_prot_AUR89843.1_42_[locus_tag=NVP1133O_42]_[protein=hypothetical_protein]_[protein_id=AUR89843.1]_[location=25526..25696]_[gbkey=CDS]
AUR89843.1	PDB header: pro region Chain: C: PDB Molecule: alpha-lytic protease; PDBTitle: pro region of alpha-lytic protease	d2proc1.5.pdb	1aae7c42c34b3920	5	0.139	50	30	45	3	PDB header: pro region	Chain: C: PDB Molecule: alpha-lytic protease;	PDBTitle: pro region of alpha-lytic protease	#N/A	MG592504.1_prot_AUR89843.1_42_[locus_tag=NVP1133O_42]_[protein=hypothetical_protein]_[protein_id=AUR89843.1]_[location=25526..25696]_[gbkey=CDS]
AUR89843.1	PDB header: ribosome Chain: V: PDB Molecule: 60s ribosomal protein l23-a; PDBTitle: state d architectural model (nsa1-tap flag-ytm1) - visualizing the2 assembly pathway of nucleolar pre-60s ribosomes	c6em5v_.6.pdb	1aae7c42c34b3920	6	0.121	24	6	26	4.3	PDB header: ribosome	Chain: V: PDB Molecule: 60s ribosomal protein l23-a;	PDBTitle: state d architectural model (nsa1-tap flag-ytm1) - visualizing the2 assembly pathway of nucleolar pre-60s ribosomes	#N/A	MG592504.1_prot_AUR89843.1_42_[locus_tag=NVP1133O_42]_[protein=hypothetical_protein]_[protein_id=AUR89843.1]_[location=25526..25696]_[gbkey=CDS]
AUR89843.1	PDB header: hydrolase Chain: A: PDB Molecule: cell wall hydrolase; PDBTitle: solution nmr structure of a domain from bt9727_4915 from2 bacillus thuringiensis, northeast structural genomics3 consortium target bur95a	c2kq8A_.7.pdb	1aae7c42c34b3920	7	0.116	33	32	48	UNK	PDB header: hydrolase	Chain: A: PDB Molecule: cell wall hydrolase;	PDBTitle: solution nmr structure of a domain from bt9727_4915 from2 bacillus thuringiensis, northeast structural genomics3 consortium target bur95a	#N/A	MG592504.1_prot_AUR89843.1_42_[locus_tag=NVP1133O_42]_[protein=hypothetical_protein]_[protein_id=AUR89843.1]_[location=25526..25696]_[gbkey=CDS]
AUR89843.1	PDB header: rna binding protein Chain: A: PDB Molecule: tip associating protein; PDBTitle: crystal structure of the rna-binding domain of the mrna2 export factor tap	d1ft8a2.8.pdb	1aae7c42c34b3920	8	0.106	50	33	38	3.15	PDB header: rna binding protein	Chain: A: PDB Molecule: tip associating protein;	PDBTitle: crystal structure of the rna-binding domain of the mrna2 export factor tap	#N/A	MG592504.1_prot_AUR89843.1_42_[locus_tag=NVP1133O_42]_[protein=hypothetical_protein]_[protein_id=AUR89843.1]_[location=25526..25696]_[gbkey=CDS]
AUR89843.1	PDB header: transcription/dna Chain: B: PDB Molecule: t-box transcription factor tbx21; PDBTitle: crystal structure of the tbox dna binding domain of the transcription2 factor t-bet	c5t1jB_.9.pdb	1aae7c42c34b3920	9	0.105	20	24	38	2.95	PDB header: transcription/dna	Chain: B: PDB Molecule: t-box transcription factor tbx21;	PDBTitle: crystal structure of the tbox dna binding domain of the transcription2 factor t-bet	#N/A	MG592504.1_prot_AUR89843.1_42_[locus_tag=NVP1133O_42]_[protein=hypothetical_protein]_[protein_id=AUR89843.1]_[location=25526..25696]_[gbkey=CDS]
AUR89843.1	PDB header: transport protein Chain: A: PDB Molecule: lipocalin ai-4; PDBTitle: crystal structure of the ltbp1 leukotriene d4 complex	c5ha0A_.10.pdb	1aae7c42c34b3920	10	0.101	29	29	43	1.44	PDB header: transport protein	Chain: A: PDB Molecule: lipocalin ai-4;	PDBTitle: crystal structure of the ltbp1 leukotriene d4 complex	#N/A	MG592504.1_prot_AUR89843.1_42_[locus_tag=NVP1133O_42]_[protein=hypothetical_protein]_[protein_id=AUR89843.1]_[location=25526..25696]_[gbkey=CDS]
AUR89843.1	PDB header: structural genomics, unknown function Chain: A: PDB Molecule: probable surface protein; PDBTitle: solution nmr structure of the cpe1231(468-535) protein from2 clostridium perfringens, northeast structural genomics3 consortium target cpr82b	c2kt8A_.11.pdb	1aae7c42c34b3920	11	0.098	37	28	48	UNK	PDB header: structural genomics, unknown function	Chain: A: PDB Molecule: probable surface protein;	PDBTitle: solution nmr structure of the cpe1231(468-535) protein from2 clostridium perfringens, northeast structural genomics3 consortium target cpr82b	#N/A	MG592504.1_prot_AUR89843.1_42_[locus_tag=NVP1133O_42]_[protein=hypothetical_protein]_[protein_id=AUR89843.1]_[location=25526..25696]_[gbkey=CDS]
AUR89843.1	PDB header: transcription/dna Chain: A: PDB Molecule: protein (t protein); PDBTitle: t domain from xenopus laevis bound to dna	d1xbra_.12.pdb	1aae7c42c34b3920	12	0.096	32	24	42	2.5	PDB header: transcription/dna	Chain: A: PDB Molecule: protein (t protein);	PDBTitle: t domain from xenopus laevis bound to dna	#N/A	MG592504.1_prot_AUR89843.1_42_[locus_tag=NVP1133O_42]_[protein=hypothetical_protein]_[protein_id=AUR89843.1]_[location=25526..25696]_[gbkey=CDS]
AUR89843.1	PDB header: toxin Chain: A: PDB Molecule: leukocidin f subunit; PDBTitle: leukocidin f (hlgb) from staphylococcus aureus with2 phosphocholine bound	d3lkfa_.13.pdb	1aae7c42c34b3920	13	0.096	24	3	35	1.9	PDB header: toxin	Chain: A: PDB Molecule: leukocidin f subunit;	PDBTitle: leukocidin f (hlgb) from staphylococcus aureus with2 phosphocholine bound	#N/A	MG592504.1_prot_AUR89843.1_42_[locus_tag=NVP1133O_42]_[protein=hypothetical_protein]_[protein_id=AUR89843.1]_[location=25526..25696]_[gbkey=CDS]
AUR89843.1	PDB header: transferase Chain: A: PDB Molecule: ambp1; PDBTitle: crystal structure of prenyltransferase ambp1 apo structure	c5z43A_.14.pdb	1aae7c42c34b3920	14	0.095	45	21	31	2.36	PDB header: transferase	Chain: A: PDB Molecule: ambp1;	PDBTitle: crystal structure of prenyltransferase ambp1 apo structure	#N/A	MG592504.1_prot_AUR89843.1_42_[locus_tag=NVP1133O_42]_[protein=hypothetical_protein]_[protein_id=AUR89843.1]_[location=25526..25696]_[gbkey=CDS]
AUR89843.1	PDB header: hydrolase Chain: B: PDB Molecule: neutral ceramidase; PDBTitle: crystal structure of human neutral ceramidase with zn-bound phosphate	c4wgkB_.15.pdb	1aae7c42c34b3920	15	0.091	55	26	36	2.58	PDB header: hydrolase	Chain: B: PDB Molecule: neutral ceramidase;	PDBTitle: crystal structure of human neutral ceramidase with zn-bound phosphate	#N/A	MG592504.1_prot_AUR89843.1_42_[locus_tag=NVP1133O_42]_[protein=hypothetical_protein]_[protein_id=AUR89843.1]_[location=25526..25696]_[gbkey=CDS]
AUR89843.1	PDB header: hydrolase Chain: A: PDB Molecule: neutral ceramidase; PDBTitle: ceramidase complexed with c2	c2zxcA_.16.pdb	1aae7c42c34b3920	16	0.086	44	26	34	2.2000000000000002	PDB header: hydrolase	Chain: A: PDB Molecule: neutral ceramidase;	PDBTitle: ceramidase complexed with c2	#N/A	MG592504.1_prot_AUR89843.1_42_[locus_tag=NVP1133O_42]_[protein=hypothetical_protein]_[protein_id=AUR89843.1]_[location=25526..25696]_[gbkey=CDS]
AUR89843.1	PDB header: metal binding protein/transport protein Chain: B: PDB Molecule: sodium/hydrogen exchanger 1; PDBTitle: solution structure of the cytoplasmic region of na+/h+2 exchanger 1 complexed with essential cofactor calcineurin3 b homologous protein 1	c2e30B_.17.pdb	1aae7c42c34b3920	17	0.079	36	7	20	UNK	PDB header: metal binding protein/transport protein	Chain: B: PDB Molecule: sodium/hydrogen exchanger 1;	PDBTitle: solution structure of the cytoplasmic region of na+/h+2 exchanger 1 complexed with essential cofactor calcineurin3 b homologous protein 1	#N/A	MG592504.1_prot_AUR89843.1_42_[locus_tag=NVP1133O_42]_[protein=hypothetical_protein]_[protein_id=AUR89843.1]_[location=25526..25696]_[gbkey=CDS]
AUR89843.1	PDB header: dna binding protein/dna Chain: M: PDB Molecule: hnh homing endonuclease; PDBTitle: dna binding and cleavage by the hnh homing endonuclease i-hmui	d1u3em2.18.pdb	1aae7c42c34b3920	18	0.074	32	12	33	2.92	PDB header: dna binding protein/dna	Chain: M: PDB Molecule: hnh homing endonuclease;	PDBTitle: dna binding and cleavage by the hnh homing endonuclease i-hmui	#N/A	MG592504.1_prot_AUR89843.1_42_[locus_tag=NVP1133O_42]_[protein=hypothetical_protein]_[protein_id=AUR89843.1]_[location=25526..25696]_[gbkey=CDS]
AUR89843.1	PDB header: oxidoreductase Chain: D: PDB Molecule: 4-hydroxythreonine-4-phosphate dehydrogenase; PDBTitle: 4-hydroxythreonine-4-phosphate dehydrogenase from campylobacter jejuni	c3tsnD_.19.pdb	1aae7c42c34b3920	19	0.072	60	3	12	2.63	PDB header: oxidoreductase	Chain: D: PDB Molecule: 4-hydroxythreonine-4-phosphate dehydrogenase;	PDBTitle: 4-hydroxythreonine-4-phosphate dehydrogenase from campylobacter jejuni	#N/A	MG592504.1_prot_AUR89843.1_42_[locus_tag=NVP1133O_42]_[protein=hypothetical_protein]_[protein_id=AUR89843.1]_[location=25526..25696]_[gbkey=CDS]
AUR89843.1	PDB header: oxidoreductase Chain: A: PDB Molecule: 4-hydroxythreonine-4-phosphate dehydrogenase; PDBTitle: x-ray crystal structure of a 4-hydroxythreonine-4-phosphate2 dehydrogenase from burkholderia phymatum	c4jqpA_.20.pdb	1aae7c42c34b3920	20	0.071	70	3	12	1.65	PDB header: oxidoreductase	Chain: A: PDB Molecule: 4-hydroxythreonine-4-phosphate dehydrogenase;	PDBTitle: x-ray crystal structure of a 4-hydroxythreonine-4-phosphate2 dehydrogenase from burkholderia phymatum	#N/A	MG592504.1_prot_AUR89843.1_42_[locus_tag=NVP1133O_42]_[protein=hypothetical_protein]_[protein_id=AUR89843.1]_[location=25526..25696]_[gbkey=CDS]
Description	Template Info	Template/Model	Job ID	Rank	#N/A	Sequence ID	Qstart	Qend	Resolution	Template Info	#N/A	#N/A	#N/A	# Job Description
AUR89858.1	PDB header: transcription Chain: A: PDB Molecule: iclr transcriptional regulator; PDBTitle: crystal structure of the thermotoga maritima iclr	d1mkma1.1.pdb	d1b2bac3ba5823db	1	0.873	27	154	202	2.2000000000000002	PDB header: transcription	Chain: A: PDB Molecule: iclr transcriptional regulator;	PDBTitle: crystal structure of the thermotoga maritima iclr	#N/A	MG592504.1_prot_AUR89858.1_57_[locus_tag=NVP1133O_57]_[protein=winged_helix-turn-helix_DNA-binding_domain_protein]_[protein_id=AUR89858.1]_[location=33782..34456]_[gbkey=CDS]
AUR89858.1	PDB header: transcription regulator Chain: C: PDB Molecule: iclr transcription factor homolog; PDBTitle: crystal structure of an iclr homolog from microbacterium sp. strain2 hm58-2	c5h1aC_.2.pdb	d1b2bac3ba5823db	2	0.872	16	157	202	2.1	PDB header: transcription regulator	Chain: C: PDB Molecule: iclr transcription factor homolog;	PDBTitle: crystal structure of an iclr homolog from microbacterium sp. strain2 hm58-2	#N/A	MG592504.1_prot_AUR89858.1_57_[locus_tag=NVP1133O_57]_[protein=winged_helix-turn-helix_DNA-binding_domain_protein]_[protein_id=AUR89858.1]_[location=33782..34456]_[gbkey=CDS]
AUR89858.1	PDB header: transcription Chain: B: PDB Molecule: transcriptional regulator; PDBTitle: crystal structure of putative transcriptional regulator rha1_ro069532 (iclr-family) from rhodococcus sp.	c2o0yB_.3.pdb	d1b2bac3ba5823db	3	0.869	10	154	202	2	PDB header: transcription	Chain: B: PDB Molecule: transcriptional regulator;	PDBTitle: crystal structure of putative transcriptional regulator rha1_ro069532 (iclr-family) from rhodococcus sp.	#N/A	MG592504.1_prot_AUR89858.1_57_[locus_tag=NVP1133O_57]_[protein=winged_helix-turn-helix_DNA-binding_domain_protein]_[protein_id=AUR89858.1]_[location=33782..34456]_[gbkey=CDS]
AUR89858.1	PDB header: transcription Chain: D: PDB Molecule: putative transcriptional regulator; PDBTitle: the crystal structure of a putative transcriptional regulator rha061952 from rhodococcus sp. rha1	c2ia2D_.4.pdb	d1b2bac3ba5823db	4	0.862	23	154	202	2.1	PDB header: transcription	Chain: D: PDB Molecule: putative transcriptional regulator;	PDBTitle: the crystal structure of a putative transcriptional regulator rha061952 from rhodococcus sp. rha1	#N/A	MG592504.1_prot_AUR89858.1_57_[locus_tag=NVP1133O_57]_[protein=winged_helix-turn-helix_DNA-binding_domain_protein]_[protein_id=AUR89858.1]_[location=33782..34456]_[gbkey=CDS]
AUR89858.1	PDB header: dna binding protein Chain: D: PDB Molecule: transcriptional regulator, iclr family; PDBTitle: crystal structure of a putative iclr transcriptional regulator2 (tm1040_3717) from silicibacter sp. tm1040 at 2.46 a resolution	c3r4kD_.5.pdb	d1b2bac3ba5823db	5	0.862	18	157	222	2.46	PDB header: dna binding protein	Chain: D: PDB Molecule: transcriptional regulator, iclr family;	PDBTitle: crystal structure of a putative iclr transcriptional regulator2 (tm1040_3717) from silicibacter sp. tm1040 at 2.46 a resolution	#N/A	MG592504.1_prot_AUR89858.1_57_[locus_tag=NVP1133O_57]_[protein=winged_helix-turn-helix_DNA-binding_domain_protein]_[protein_id=AUR89858.1]_[location=33782..34456]_[gbkey=CDS]
AUR89858.1	PDB header: structural genomics, unknown function Chain: B: PDB Molecule: transcriptional regulator; PDBTitle: 2.3 a structure of putative catechol degradative operon regulator from2 rhodococcus sp. rha1	c2g7uB_.6.pdb	d1b2bac3ba5823db	6	0.856	29	154	202	2.2999999999999998	PDB header: structural genomics, unknown function	Chain: B: PDB Molecule: transcriptional regulator;	PDBTitle: 2.3 a structure of putative catechol degradative operon regulator from2 rhodococcus sp. rha1	#N/A	MG592504.1_prot_AUR89858.1_57_[locus_tag=NVP1133O_57]_[protein=winged_helix-turn-helix_DNA-binding_domain_protein]_[protein_id=AUR89858.1]_[location=33782..34456]_[gbkey=CDS]
AUR89858.1	PDB header: dna-binding protein/dna Chain: E: PDB Molecule: hth-type transcriptional regulator ttgv; PDBTitle: crystal structure of ttgv in complex with its dna operator	c2xroE_.7.pdb	d1b2bac3ba5823db	7	0.851	23	154	202	3.4	PDB header: dna-binding protein/dna	Chain: E: PDB Molecule: hth-type transcriptional regulator ttgv;	PDBTitle: crystal structure of ttgv in complex with its dna operator	#N/A	MG592504.1_prot_AUR89858.1_57_[locus_tag=NVP1133O_57]_[protein=winged_helix-turn-helix_DNA-binding_domain_protein]_[protein_id=AUR89858.1]_[location=33782..34456]_[gbkey=CDS]
AUR89858.1	PDB header: transcription Chain: B: PDB Molecule: iclr family transcriptional regulator; PDBTitle: crystal structure of iclr family transcriptional regulator from2 brucella abortus	c5whmB_.8.pdb	d1b2bac3ba5823db	8	0.848	27	157	202	1.95	PDB header: transcription	Chain: B: PDB Molecule: iclr family transcriptional regulator;	PDBTitle: crystal structure of iclr family transcriptional regulator from2 brucella abortus	#N/A	MG592504.1_prot_AUR89858.1_57_[locus_tag=NVP1133O_57]_[protein=winged_helix-turn-helix_DNA-binding_domain_protein]_[protein_id=AUR89858.1]_[location=33782..34456]_[gbkey=CDS]
AUR89858.1	PDB header: transcription Chain: A: PDB Molecule: transcriptional regulator, iclr family; PDBTitle: crystal structure of icir transcriptional regulator from2 alicyclobacillus acidocaldarius	c5tjjA_.9.pdb	d1b2bac3ba5823db	9	0.846	14	154	202	2.5	PDB header: transcription	Chain: A: PDB Molecule: transcriptional regulator, iclr family;	PDBTitle: crystal structure of icir transcriptional regulator from2 alicyclobacillus acidocaldarius	#N/A	MG592504.1_prot_AUR89858.1_57_[locus_tag=NVP1133O_57]_[protein=winged_helix-turn-helix_DNA-binding_domain_protein]_[protein_id=AUR89858.1]_[location=33782..34456]_[gbkey=CDS]
AUR89858.1	PDB header: dna binding protein Chain: A: PDB Molecule: conserved hypothetical protein; PDBTitle: crystal structure of rv1846c, a putative transcriptional regulatory2 protein of mycobacterium tuberculosis	d2g9wa1.10.pdb	d1b2bac3ba5823db	10	0.83	20	5	123	1.8	PDB header: dna binding protein	Chain: A: PDB Molecule: conserved hypothetical protein;	PDBTitle: crystal structure of rv1846c, a putative transcriptional regulatory2 protein of mycobacterium tuberculosis	#N/A	MG592504.1_prot_AUR89858.1_57_[locus_tag=NVP1133O_57]_[protein=winged_helix-turn-helix_DNA-binding_domain_protein]_[protein_id=AUR89858.1]_[location=33782..34456]_[gbkey=CDS]
AUR89858.1	PDB header: transcription Chain: A: PDB Molecule: putative transcriptional regulator; PDBTitle: pobr in complex with phb	c5w1eA_.11.pdb	d1b2bac3ba5823db	11	0.815	17	154	202	2.06	PDB header: transcription	Chain: A: PDB Molecule: putative transcriptional regulator;	PDBTitle: pobr in complex with phb	#N/A	MG592504.1_prot_AUR89858.1_57_[locus_tag=NVP1133O_57]_[protein=winged_helix-turn-helix_DNA-binding_domain_protein]_[protein_id=AUR89858.1]_[location=33782..34456]_[gbkey=CDS]
AUR89858.1	PDB header: transcription repressor Chain: A: PDB Molecule: transcriptional repressor of the blcabc operon; PDBTitle: crystal structure of agobacterium tumefaciens repressor blcr	c3mq0A_.12.pdb	d1b2bac3ba5823db	12	0.806	18	11	63	1.79	PDB header: transcription repressor	Chain: A: PDB Molecule: transcriptional repressor of the blcabc operon;	PDBTitle: crystal structure of agobacterium tumefaciens repressor blcr	#N/A	MG592504.1_prot_AUR89858.1_57_[locus_tag=NVP1133O_57]_[protein=winged_helix-turn-helix_DNA-binding_domain_protein]_[protein_id=AUR89858.1]_[location=33782..34456]_[gbkey=CDS]
AUR89858.1	PDB header: transcription Chain: A: PDB Molecule: iclr transcriptional regulator; PDBTitle: crystal structure of the thermotoga maritima iclr	c1mkmA_.13.pdb	d1b2bac3ba5823db	13	0.795	27	154	202	2.2000000000000002	PDB header: transcription	Chain: A: PDB Molecule: iclr transcriptional regulator;	PDBTitle: crystal structure of the thermotoga maritima iclr	#N/A	MG592504.1_prot_AUR89858.1_57_[locus_tag=NVP1133O_57]_[protein=winged_helix-turn-helix_DNA-binding_domain_protein]_[protein_id=AUR89858.1]_[location=33782..34456]_[gbkey=CDS]
AUR89858.1	PDB header: transcription Chain: A: PDB Molecule: mlc protein; PDBTitle: crystal structure of mlc from escherichia coli	d1z6ra1.14.pdb	d1b2bac3ba5823db	14	0.747	18	162	202	2.7	PDB header: transcription	Chain: A: PDB Molecule: mlc protein;	PDBTitle: crystal structure of mlc from escherichia coli	#N/A	MG592504.1_prot_AUR89858.1_57_[locus_tag=NVP1133O_57]_[protein=winged_helix-turn-helix_DNA-binding_domain_protein]_[protein_id=AUR89858.1]_[location=33782..34456]_[gbkey=CDS]
AUR89858.1	PDB header: transcription regulator Chain: B: PDB Molecule: putative transcriptional regulator; PDBTitle: possible transcriptional regulator from methanosarcina mazei go1 (gi2 21227196)	c3r0aB_.15.pdb	d1b2bac3ba5823db	15	0.742	16	162	216	2.31	PDB header: transcription regulator	Chain: B: PDB Molecule: putative transcriptional regulator;	PDBTitle: possible transcriptional regulator from methanosarcina mazei go1 (gi2 21227196)	#N/A	MG592504.1_prot_AUR89858.1_57_[locus_tag=NVP1133O_57]_[protein=winged_helix-turn-helix_DNA-binding_domain_protein]_[protein_id=AUR89858.1]_[location=33782..34456]_[gbkey=CDS]
AUR89858.1	PDB header: transcription regulator Chain: A: PDB Molecule: transcriptional regulator; PDBTitle: crystal structure of the transcription regulator marr from oenococcus2 oeni psu-1	d3broa1.16.pdb	d1b2bac3ba5823db	16	0.684	17	162	202	2.04	PDB header: transcription regulator	Chain: A: PDB Molecule: transcriptional regulator;	PDBTitle: crystal structure of the transcription regulator marr from oenococcus2 oeni psu-1	#N/A	MG592504.1_prot_AUR89858.1_57_[locus_tag=NVP1133O_57]_[protein=winged_helix-turn-helix_DNA-binding_domain_protein]_[protein_id=AUR89858.1]_[location=33782..34456]_[gbkey=CDS]
AUR89858.1	PDB header: dna binding protein Chain: B: PDB Molecule: dna replication protein dnad; PDBTitle: crystal structure of the n-terminal domain of dnad from bacillus2 subtilis	c2v79B_.17.pdb	d1b2bac3ba5823db	17	0.668	18	162	224	2	PDB header: dna binding protein	Chain: B: PDB Molecule: dna replication protein dnad;	PDBTitle: crystal structure of the n-terminal domain of dnad from bacillus2 subtilis	#N/A	MG592504.1_prot_AUR89858.1_57_[locus_tag=NVP1133O_57]_[protein=winged_helix-turn-helix_DNA-binding_domain_protein]_[protein_id=AUR89858.1]_[location=33782..34456]_[gbkey=CDS]
AUR89858.1	PDB header: transcription Chain: A: PDB Molecule: transcriptional regulator, rok family; PDBTitle: crystal structure of the rok family transcriptional regulator, homolog2 of e.coli mlc protein.	d1z05a1.18.pdb	d1b2bac3ba5823db	18	0.65	19	153	202	2	PDB header: transcription	Chain: A: PDB Molecule: transcriptional regulator, rok family;	PDBTitle: crystal structure of the rok family transcriptional regulator, homolog2 of e.coli mlc protein.	#N/A	MG592504.1_prot_AUR89858.1_57_[locus_tag=NVP1133O_57]_[protein=winged_helix-turn-helix_DNA-binding_domain_protein]_[protein_id=AUR89858.1]_[location=33782..34456]_[gbkey=CDS]
AUR89858.1	PDB header: transcription/dna Chain: A: PDB Molecule: rob transcription factor; PDBTitle: crystal structure of the e. coli rob transcription factor2 in complex with dna	d1d5ya1.19.pdb	d1b2bac3ba5823db	19	0.637	21	155	201	2.7	PDB header: transcription/dna	Chain: A: PDB Molecule: rob transcription factor;	PDBTitle: crystal structure of the e. coli rob transcription factor2 in complex with dna	#N/A	MG592504.1_prot_AUR89858.1_57_[locus_tag=NVP1133O_57]_[protein=winged_helix-turn-helix_DNA-binding_domain_protein]_[protein_id=AUR89858.1]_[location=33782..34456]_[gbkey=CDS]
AUR89858.1	PDB header: transcription Chain: A: PDB Molecule: staphylococcal accessory regulator a homologue; PDBTitle: crystal structure of sars protein from staphylococcus aureus	d1p4xa1.20.pdb	d1b2bac3ba5823db	20	0.631	7	162	202	2.2000000000000002	PDB header: transcription	Chain: A: PDB Molecule: staphylococcal accessory regulator a homologue;	PDBTitle: crystal structure of sars protein from staphylococcus aureus	#N/A	MG592504.1_prot_AUR89858.1_57_[locus_tag=NVP1133O_57]_[protein=winged_helix-turn-helix_DNA-binding_domain_protein]_[protein_id=AUR89858.1]_[location=33782..34456]_[gbkey=CDS]
Description	Template Info	Template/Model	Job ID	Rank	#N/A	Sequence ID	Qstart	Qend	Resolution	Template Info	#N/A	#N/A	#N/A	# Job Description
AUR89844.1	PDB header: cell adhesion/inhibitor Chain: A: PDB Molecule: ph 6 antigen; PDBTitle: x-ray structure of psaa from yersinia pestis, in complex with2 galactose and aebsf	c4f8lA_.1.pdb	5b994fefd28b0088	1	0.513	43	3	23	1.5	PDB header: cell adhesion/inhibitor	Chain: A: PDB Molecule: ph 6 antigen;	PDBTitle: x-ray structure of psaa from yersinia pestis, in complex with2 galactose and aebsf	#N/A	MG592504.1_prot_AUR89844.1_43_[locus_tag=NVP1133O_43]_[protein=hypothetical_protein]_[protein_id=AUR89844.1]_[location=26159..26383]_[gbkey=CDS]
AUR89844.1	PDB header: ligase Chain: A: PDB Molecule: phosphoribosylglycinamide synthetase; PDBTitle: crystal structure of gar synthetase from geobacillus kaustophilus	c2ys6A_.2.pdb	5b994fefd28b0088	2	0.111	60	28	37	2.21	PDB header: ligase	Chain: A: PDB Molecule: phosphoribosylglycinamide synthetase;	PDBTitle: crystal structure of gar synthetase from geobacillus kaustophilus	#N/A	MG592504.1_prot_AUR89844.1_43_[locus_tag=NVP1133O_43]_[protein=hypothetical_protein]_[protein_id=AUR89844.1]_[location=26159..26383]_[gbkey=CDS]
AUR89844.1	PDB header: transferase Chain: A: PDB Molecule: histone-lysine n-methyltransferase, h3 lysine-4 PDBTitle: ternary complex of set7/9 bound to adohcy and a taf102 peptide	d2f69a1.3.pdb	5b994fefd28b0088	3	0.099	36	32	68	1.3	PDB header: transferase	Chain: A: PDB Molecule: histone-lysine n-methyltransferase, h3 lysine-4	PDBTitle: ternary complex of set7/9 bound to adohcy and a taf102 peptide	#N/A	MG592504.1_prot_AUR89844.1_43_[locus_tag=NVP1133O_43]_[protein=hypothetical_protein]_[protein_id=AUR89844.1]_[location=26159..26383]_[gbkey=CDS]
AUR89844.1	PDB header: immune system/virus/viral protein Chain: F: PDB Molecule: glycoprotein e; PDBTitle: crystal structure of a ge-gi/fc complex	c2gj7F_.4.pdb	5b994fefd28b0088	4	0.077	25	8	15	5	PDB header: immune system/virus/viral protein	Chain: F: PDB Molecule: glycoprotein e;	PDBTitle: crystal structure of a ge-gi/fc complex	#N/A	MG592504.1_prot_AUR89844.1_43_[locus_tag=NVP1133O_43]_[protein=hypothetical_protein]_[protein_id=AUR89844.1]_[location=26159..26383]_[gbkey=CDS]
AUR89844.1	PDB header: viral protein Chain: A: PDB Molecule: glycoprotein e; PDBTitle: crystal structure of the c-terminal domain of the hsv-1 ge ectodomain	d2giya1.5.pdb	5b994fefd28b0088	5	0.075	25	8	15	1.78	PDB header: viral protein	Chain: A: PDB Molecule: glycoprotein e;	PDBTitle: crystal structure of the c-terminal domain of the hsv-1 ge ectodomain	#N/A	MG592504.1_prot_AUR89844.1_43_[locus_tag=NVP1133O_43]_[protein=hypothetical_protein]_[protein_id=AUR89844.1]_[location=26159..26383]_[gbkey=CDS]
AUR89844.1	PDB header: transport protein Chain: B: PDB Molecule: transitional endoplasmic reticulum atpase; PDBTitle: strctural model of the p97 n domain- npl4 ubd complex	c2pjhB_.6.pdb	5b994fefd28b0088	6	0.063	83	27	32	UNK	PDB header: transport protein	Chain: B: PDB Molecule: transitional endoplasmic reticulum atpase;	PDBTitle: strctural model of the p97 n domain- npl4 ubd complex	#N/A	MG592504.1_prot_AUR89844.1_43_[locus_tag=NVP1133O_43]_[protein=hypothetical_protein]_[protein_id=AUR89844.1]_[location=26159..26383]_[gbkey=CDS]
AUR89844.1	PDB header: viral protein Chain: A: PDB Molecule: hexon protein; PDBTitle: refinement of adenovirus type 2 hexon with cns	d1p2za1.7.pdb	5b994fefd28b0088	7	0.063	40	25	34	2.2000000000000002	PDB header: viral protein	Chain: A: PDB Molecule: hexon protein;	PDBTitle: refinement of adenovirus type 2 hexon with cns	#N/A	MG592504.1_prot_AUR89844.1_43_[locus_tag=NVP1133O_43]_[protein=hypothetical_protein]_[protein_id=AUR89844.1]_[location=26159..26383]_[gbkey=CDS]
AUR89844.1	PDB header: transferase Chain: B: PDB Molecule: type iii effector hopu1; PDBTitle: crystal structure of adp-ribosyltransferase hopu1 of pseudomonas2 syringae pv. tomato dc3000	c3u0jB_.8.pdb	5b994fefd28b0088	8	0.06	23	29	68	2.7	PDB header: transferase	Chain: B: PDB Molecule: type iii effector hopu1;	PDBTitle: crystal structure of adp-ribosyltransferase hopu1 of pseudomonas2 syringae pv. tomato dc3000	#N/A	MG592504.1_prot_AUR89844.1_43_[locus_tag=NVP1133O_43]_[protein=hypothetical_protein]_[protein_id=AUR89844.1]_[location=26159..26383]_[gbkey=CDS]
AUR89844.1	PDB header: lyase Chain: A: PDB Molecule: p-coumaric acid decarboxylase; PDBTitle: crystal structure of p-coumaric acid decarboxylase (np_786857.1) from2 lactobacillus plantarum at 1.70 a resolution	d2gc9a1.9.pdb	5b994fefd28b0088	9	0.058	19	30	65	1.7	PDB header: lyase	Chain: A: PDB Molecule: p-coumaric acid decarboxylase;	PDBTitle: crystal structure of p-coumaric acid decarboxylase (np_786857.1) from2 lactobacillus plantarum at 1.70 a resolution	#N/A	MG592504.1_prot_AUR89844.1_43_[locus_tag=NVP1133O_43]_[protein=hypothetical_protein]_[protein_id=AUR89844.1]_[location=26159..26383]_[gbkey=CDS]
AUR89844.1	PDB header: isomerase Chain: A: PDB Molecule: peptidyl-prolyl cis-trans isomerase fkbp3; PDBTitle: solution structure of human fk506 binding protein 25	c2mphA_.10.pdb	5b994fefd28b0088	10	0.056	48	32	52	UNK	PDB header: isomerase	Chain: A: PDB Molecule: peptidyl-prolyl cis-trans isomerase fkbp3;	PDBTitle: solution structure of human fk506 binding protein 25	#N/A	MG592504.1_prot_AUR89844.1_43_[locus_tag=NVP1133O_43]_[protein=hypothetical_protein]_[protein_id=AUR89844.1]_[location=26159..26383]_[gbkey=CDS]
AUR89844.1	PDB header: receptor Chain: C: PDB Molecule: receptor binding protein; PDBTitle: structure of lactococcal bacteriophage p2 receptor binding protein	c2bsdC_.11.pdb	5b994fefd28b0088	11	0.054	18	3	36	2.2999999999999998	PDB header: receptor	Chain: C: PDB Molecule: receptor binding protein;	PDBTitle: structure of lactococcal bacteriophage p2 receptor binding protein	#N/A	MG592504.1_prot_AUR89844.1_43_[locus_tag=NVP1133O_43]_[protein=hypothetical_protein]_[protein_id=AUR89844.1]_[location=26159..26383]_[gbkey=CDS]
AUR89844.1	PDB header: protein transport Chain: A: PDB Molecule: uncharacterized protein; PDBTitle: nmr structure of the xanthomonas virb7	c2l4wA_.12.pdb	5b994fefd28b0088	12	0.054	83	29	34	UNK	PDB header: protein transport	Chain: A: PDB Molecule: uncharacterized protein;	PDBTitle: nmr structure of the xanthomonas virb7	#N/A	MG592504.1_prot_AUR89844.1_43_[locus_tag=NVP1133O_43]_[protein=hypothetical_protein]_[protein_id=AUR89844.1]_[location=26159..26383]_[gbkey=CDS]
AUR89844.1	PDB header: viral protein Chain: A: PDB Molecule: hexon protein; PDBTitle: refinement of adenovirus type 5 hexon with cns	d1p30a1.14.pdb	5b994fefd28b0088	14	0.053	40	25	34	2.5	PDB header: viral protein	Chain: A: PDB Molecule: hexon protein;	PDBTitle: refinement of adenovirus type 5 hexon with cns	#N/A	MG592504.1_prot_AUR89844.1_43_[locus_tag=NVP1133O_43]_[protein=hypothetical_protein]_[protein_id=AUR89844.1]_[location=26159..26383]_[gbkey=CDS]
AUR89844.1	PDB header: hydrolase/hydrolase inhibitor Chain: C: PDB Molecule: alpha-lytic protease; PDBTitle: alpha-lytic protease complexed with c-terminal truncated pro region	d3proc1.15.pdb	5b994fefd28b0088	15	0.051	29	24	37	1.8	PDB header: hydrolase/hydrolase inhibitor	Chain: C: PDB Molecule: alpha-lytic protease;	PDBTitle: alpha-lytic protease complexed with c-terminal truncated pro region	#N/A	MG592504.1_prot_AUR89844.1_43_[locus_tag=NVP1133O_43]_[protein=hypothetical_protein]_[protein_id=AUR89844.1]_[location=26159..26383]_[gbkey=CDS]
AUR89844.1	PDB header: virus Chain: Q: PDB Molecule: hexon-associated protein; PDBTitle: 3.6-angstrom cryoem structure of human adenovirus type 5	c3iynQ_.16.pdb	5b994fefd28b0088	16	0.046	47	7	22	3.6	PDB header: virus	Chain: Q: PDB Molecule: hexon-associated protein;	PDBTitle: 3.6-angstrom cryoem structure of human adenovirus type 5	#N/A	MG592504.1_prot_AUR89844.1_43_[locus_tag=NVP1133O_43]_[protein=hypothetical_protein]_[protein_id=AUR89844.1]_[location=26159..26383]_[gbkey=CDS]
AUR89844.1	PDB header: transcription/hydrolase Chain: D: PDB Molecule: regulator of ty1 transposition protein 102; PDBTitle: structure of arp7-arp9-snf2(hsa)-rtt102 subcomplex of swi/snf2 chromatin remodeler.	c4i6mD_.17.pdb	5b994fefd28b0088	17	0.046	67	11	19	2.8	PDB header: transcription/hydrolase	Chain: D: PDB Molecule: regulator of ty1 transposition protein 102;	PDBTitle: structure of arp7-arp9-snf2(hsa)-rtt102 subcomplex of swi/snf2 chromatin remodeler.	#N/A	MG592504.1_prot_AUR89844.1_43_[locus_tag=NVP1133O_43]_[protein=hypothetical_protein]_[protein_id=AUR89844.1]_[location=26159..26383]_[gbkey=CDS]
AUR89844.1	PDB header: hydrolase Chain: A: PDB Molecule: imidazolonepropionase; PDBTitle: crystal structure of imidazolonepropionase from agrobacterium2 tumefaciens with bound product n-formimino-l-glutamate	d2puza1.18.pdb	5b994fefd28b0088	18	0.045	30	13	35	1.83	PDB header: hydrolase	Chain: A: PDB Molecule: imidazolonepropionase;	PDBTitle: crystal structure of imidazolonepropionase from agrobacterium2 tumefaciens with bound product n-formimino-l-glutamate	#N/A	MG592504.1_prot_AUR89844.1_43_[locus_tag=NVP1133O_43]_[protein=hypothetical_protein]_[protein_id=AUR89844.1]_[location=26159..26383]_[gbkey=CDS]
AUR89844.1	PDB header: carbohydrate binding protein Chain: A: PDB Molecule: myxobacterial hemagglutinin; PDBTitle: crystal structure of the myxococcus xanthus hemagglutinin (mbha)	c4fbrA_.19.pdb	5b994fefd28b0088	19	0.044	45	18	39	1.6	PDB header: carbohydrate binding protein	Chain: A: PDB Molecule: myxobacterial hemagglutinin;	PDBTitle: crystal structure of the myxococcus xanthus hemagglutinin (mbha)	#N/A	MG592504.1_prot_AUR89844.1_43_[locus_tag=NVP1133O_43]_[protein=hypothetical_protein]_[protein_id=AUR89844.1]_[location=26159..26383]_[gbkey=CDS]
AUR89844.1	PDB header: oxidoreductase Chain: O: PDB Molecule: glyceraldehyde-3-phosphate dehydrogenase b; PDBTitle: crystal structure of the photosynthetic a2b2-glyceraldehyde-3-2 phosphate dehydrogenase, complexed with nadp	d2pkqo2.20.pdb	5b994fefd28b0088	20	0.044	23	13	65	3.6	PDB header: oxidoreductase	Chain: O: PDB Molecule: glyceraldehyde-3-phosphate dehydrogenase b;	PDBTitle: crystal structure of the photosynthetic a2b2-glyceraldehyde-3-2 phosphate dehydrogenase, complexed with nadp	#N/A	MG592504.1_prot_AUR89844.1_43_[locus_tag=NVP1133O_43]_[protein=hypothetical_protein]_[protein_id=AUR89844.1]_[location=26159..26383]_[gbkey=CDS]
Description	Template Info	Template/Model	Job ID	Rank	#N/A	Sequence ID	Qstart	Qend	Resolution	Template Info	#N/A	#N/A	#N/A	# Job Description
AUR89838.1	PDB header: transport protein/hydrolase Chain: B: PDB Molecule: colicin e3; PDBTitle: structure of the complex between btub and colicin e3 receptor binding2 domain	c1ujwB_.1.pdb	6363cd1778b49152	1	0.457	53	192	208	2.75	PDB header: transport protein/hydrolase	Chain: B: PDB Molecule: colicin e3;	PDBTitle: structure of the complex between btub and colicin e3 receptor binding2 domain	#N/A	MG592504.1_prot_AUR89838.1_37_[locus_tag=NVP1133O_37]_[protein=essential_recombination_function_protein]_[protein_id=AUR89838.1]_[location=complement(23311..23946)]_[gbkey=CDS]
AUR89838.1	PDB header: hydrolase Chain: D: PDB Molecule: gamma-secretase subunit pen-2; PDBTitle: cryo-em structure of the human gamma-secretase complex at 3.4 angstrom2 resolution.	c5a63D_.2.pdb	6363cd1778b49152	2	0.286	18	109	125	3.4	PDB header: hydrolase	Chain: D: PDB Molecule: gamma-secretase subunit pen-2;	PDBTitle: cryo-em structure of the human gamma-secretase complex at 3.4 angstrom2 resolution.	#N/A	MG592504.1_prot_AUR89838.1_37_[locus_tag=NVP1133O_37]_[protein=essential_recombination_function_protein]_[protein_id=AUR89838.1]_[location=complement(23311..23946)]_[gbkey=CDS]
AUR89838.1	PDB header: lyase Chain: B: PDB Molecule: oleate hydratase; PDBTitle: structure of oleate hydratase from elizabethkingia2 meningoseptica	c4uirB_.3.pdb	6363cd1778b49152	3	0.221	13	7	108	2.75	PDB header: lyase	Chain: B: PDB Molecule: oleate hydratase;	PDBTitle: structure of oleate hydratase from elizabethkingia2 meningoseptica	#N/A	MG592504.1_prot_AUR89838.1_37_[locus_tag=NVP1133O_37]_[protein=essential_recombination_function_protein]_[protein_id=AUR89838.1]_[location=complement(23311..23946)]_[gbkey=CDS]
AUR89838.1	PDB header: transcription Chain: B: PDB Molecule: transcription factor e2f4; PDBTitle: crystal structure of the e2f4-dp1 coiled coil and marked-box domains	c5tuuB_.4.pdb	6363cd1778b49152	4	0.183	16	3	47	2.25	PDB header: transcription	Chain: B: PDB Molecule: transcription factor e2f4;	PDBTitle: crystal structure of the e2f4-dp1 coiled coil and marked-box domains	#N/A	MG592504.1_prot_AUR89838.1_37_[locus_tag=NVP1133O_37]_[protein=essential_recombination_function_protein]_[protein_id=AUR89838.1]_[location=complement(23311..23946)]_[gbkey=CDS]
AUR89838.1	PDB header: transcription/dna Chain: B: PDB Molecule: transcription initiation factor iia alpha chain; PDBTitle: human tfiia/tbp/dna complex	c1nvpB_.5.pdb	6363cd1778b49152	5	0.173	21	155	182	2.1	PDB header: transcription/dna	Chain: B: PDB Molecule: transcription initiation factor iia alpha chain;	PDBTitle: human tfiia/tbp/dna complex	#N/A	MG592504.1_prot_AUR89838.1_37_[locus_tag=NVP1133O_37]_[protein=essential_recombination_function_protein]_[protein_id=AUR89838.1]_[location=complement(23311..23946)]_[gbkey=CDS]
AUR89838.1	PDB header: transcription/dna Chain: B: PDB Molecule: transcription initiation factor iia alpha chain; PDBTitle: human tfiia/tbp/dna complex	d1nvpb_.6.pdb	6363cd1778b49152	6	0.173	21	155	182	2.1	PDB header: transcription/dna	Chain: B: PDB Molecule: transcription initiation factor iia alpha chain;	PDBTitle: human tfiia/tbp/dna complex	#N/A	MG592504.1_prot_AUR89838.1_37_[locus_tag=NVP1133O_37]_[protein=essential_recombination_function_protein]_[protein_id=AUR89838.1]_[location=complement(23311..23946)]_[gbkey=CDS]
AUR89838.1	PDB header: transcription Chain: A: PDB Molecule: hypothetical protein hp0222; PDBTitle: nmr structure of helicobacter pylori hp0222	d1x93a1.7.pdb	6363cd1778b49152	7	0.168	29	108	124	UNK	PDB header: transcription	Chain: A: PDB Molecule: hypothetical protein hp0222;	PDBTitle: nmr structure of helicobacter pylori hp0222	#N/A	MG592504.1_prot_AUR89838.1_37_[locus_tag=NVP1133O_37]_[protein=essential_recombination_function_protein]_[protein_id=AUR89838.1]_[location=complement(23311..23946)]_[gbkey=CDS]
AUR89838.1	PDB header: immune system Chain: B: PDB Molecule: myosin-crossreactive antigen; PDBTitle: hydratase from lactobacillus acidophilus in a ligand bound form (la2 lah)	c4ia6B_.8.pdb	6363cd1778b49152	8	0.163	13	7	108	1.8	PDB header: immune system	Chain: B: PDB Molecule: myosin-crossreactive antigen;	PDBTitle: hydratase from lactobacillus acidophilus in a ligand bound form (la2 lah)	#N/A	MG592504.1_prot_AUR89838.1_37_[locus_tag=NVP1133O_37]_[protein=essential_recombination_function_protein]_[protein_id=AUR89838.1]_[location=complement(23311..23946)]_[gbkey=CDS]
AUR89838.1	PDB header: structural genomics, unknown function Chain: A: PDB Molecule: uncharacterized protein atu2773; PDBTitle: crystal structure of uncharacterized protein atu2773 from2 agrobacterium tumefaciens c58	c2qv5A_.9.pdb	6363cd1778b49152	9	0.16	8	2	63	1.9	PDB header: structural genomics, unknown function	Chain: A: PDB Molecule: uncharacterized protein atu2773;	PDBTitle: crystal structure of uncharacterized protein atu2773 from2 agrobacterium tumefaciens c58	#N/A	MG592504.1_prot_AUR89838.1_37_[locus_tag=NVP1133O_37]_[protein=essential_recombination_function_protein]_[protein_id=AUR89838.1]_[location=complement(23311..23946)]_[gbkey=CDS]
AUR89838.1	PDB header: transcription Chain: B: PDB Molecule: hypothetical protein hp0222; PDBTitle: nmr structure of helicobacter pylori hp0222	c1x93B_.10.pdb	6363cd1778b49152	10	0.159	36	108	121	UNK	PDB header: transcription	Chain: B: PDB Molecule: hypothetical protein hp0222;	PDBTitle: nmr structure of helicobacter pylori hp0222	#N/A	MG592504.1_prot_AUR89838.1_37_[locus_tag=NVP1133O_37]_[protein=essential_recombination_function_protein]_[protein_id=AUR89838.1]_[location=complement(23311..23946)]_[gbkey=CDS]
AUR89838.1	PDB header: transcription/dna Chain: B: PDB Molecule: transcription initiation factor iia large chain; PDBTitle: crystal structure of a yeast tfiia/tbp/dna complex	d1nh2b_.11.pdb	6363cd1778b49152	11	0.147	32	155	182	1.9	PDB header: transcription/dna	Chain: B: PDB Molecule: transcription initiation factor iia large chain;	PDBTitle: crystal structure of a yeast tfiia/tbp/dna complex	#N/A	MG592504.1_prot_AUR89838.1_37_[locus_tag=NVP1133O_37]_[protein=essential_recombination_function_protein]_[protein_id=AUR89838.1]_[location=complement(23311..23946)]_[gbkey=CDS]
AUR89838.1	PDB header: dna binding protein Chain: A: PDB Molecule: at-rich dna-binding protein; PDBTitle: crystal structure of ttha1657 (at-rich dna-binding protein) from2 thermus thermophilus hb8	d2dt5a1.12.pdb	6363cd1778b49152	12	0.145	12	151	183	2.16	PDB header: dna binding protein	Chain: A: PDB Molecule: at-rich dna-binding protein;	PDBTitle: crystal structure of ttha1657 (at-rich dna-binding protein) from2 thermus thermophilus hb8	#N/A	MG592504.1_prot_AUR89838.1_37_[locus_tag=NVP1133O_37]_[protein=essential_recombination_function_protein]_[protein_id=AUR89838.1]_[location=complement(23311..23946)]_[gbkey=CDS]
AUR89838.1	PDB header: metal transport Chain: A: PDB Molecule: nifu-like protein 1, chloroplast; PDBTitle: solution structure of c-terminal domain of nifu-like2 protein from oryza sativa	c2jnvA_.13.pdb	6363cd1778b49152	13	0.14	14	35	72	UNK	PDB header: metal transport	Chain: A: PDB Molecule: nifu-like protein 1, chloroplast;	PDBTitle: solution structure of c-terminal domain of nifu-like2 protein from oryza sativa	#N/A	MG592504.1_prot_AUR89838.1_37_[locus_tag=NVP1133O_37]_[protein=essential_recombination_function_protein]_[protein_id=AUR89838.1]_[location=complement(23311..23946)]_[gbkey=CDS]
AUR89838.1	PDB header: signaling protein Chain: A: PDB Molecule: regulator of g-protein signaling 14; rap1/rap2 PDBTitle: solution structure of the ras-binding domain of mouse rgs14	d1wfya_.14.pdb	6363cd1778b49152	14	0.133	43	42	55	UNK	PDB header: signaling protein	Chain: A: PDB Molecule: regulator of g-protein signaling 14; rap1/rap2	PDBTitle: solution structure of the ras-binding domain of mouse rgs14	#N/A	MG592504.1_prot_AUR89838.1_37_[locus_tag=NVP1133O_37]_[protein=essential_recombination_function_protein]_[protein_id=AUR89838.1]_[location=complement(23311..23946)]_[gbkey=CDS]
AUR89838.1	PDB header: rna binding protein Chain: A: PDB Molecule: nucleolar protein 3; PDBTitle: segmental isotope labeling of npl3p	c2jvrA_.15.pdb	6363cd1778b49152	15	0.122	9	6	49	UNK	PDB header: rna binding protein	Chain: A: PDB Molecule: nucleolar protein 3;	PDBTitle: segmental isotope labeling of npl3p	#N/A	MG592504.1_prot_AUR89838.1_37_[locus_tag=NVP1133O_37]_[protein=essential_recombination_function_protein]_[protein_id=AUR89838.1]_[location=complement(23311..23946)]_[gbkey=CDS]
AUR89838.1	PDB header: structural genomics, unknown function Chain: A: PDB Molecule: hypothetical protein (tt1679); PDBTitle: crystal structure of the conserved hypothetical protein2 tt1679 from thermus thermophilus	d1v8da_.16.pdb	6363cd1778b49152	16	0.117	14	40	116	2.16	PDB header: structural genomics, unknown function	Chain: A: PDB Molecule: hypothetical protein (tt1679);	PDBTitle: crystal structure of the conserved hypothetical protein2 tt1679 from thermus thermophilus	#N/A	MG592504.1_prot_AUR89838.1_37_[locus_tag=NVP1133O_37]_[protein=essential_recombination_function_protein]_[protein_id=AUR89838.1]_[location=complement(23311..23946)]_[gbkey=CDS]
AUR89838.1	PDB header: transcription Chain: A: PDB Molecule: splicing factor, proline- and glutamine-rich; PDBTitle: human splicing factor, construct 1	c4wijA_.17.pdb	6363cd1778b49152	17	0.11	17	3	49	3.49	PDB header: transcription	Chain: A: PDB Molecule: splicing factor, proline- and glutamine-rich;	PDBTitle: human splicing factor, construct 1	#N/A	MG592504.1_prot_AUR89838.1_37_[locus_tag=NVP1133O_37]_[protein=essential_recombination_function_protein]_[protein_id=AUR89838.1]_[location=complement(23311..23946)]_[gbkey=CDS]
AUR89838.1	PDB header: structural genomics, unknown function Chain: D: PDB Molecule: hypothetical protein ypjd; PDBTitle: crystal structure of the putative pyrophosphatase ypjd from bacillus2 subtilis. northeast structural genomics consortium target sr428.	d2gtad1.18.pdb	6363cd1778b49152	18	0.109	14	1	55	2.9	PDB header: structural genomics, unknown function	Chain: D: PDB Molecule: hypothetical protein ypjd;	PDBTitle: crystal structure of the putative pyrophosphatase ypjd from bacillus2 subtilis. northeast structural genomics consortium target sr428.	#N/A	MG592504.1_prot_AUR89838.1_37_[locus_tag=NVP1133O_37]_[protein=essential_recombination_function_protein]_[protein_id=AUR89838.1]_[location=complement(23311..23946)]_[gbkey=CDS]
AUR89838.1	PDB header: transcription/dna Chain: C: PDB Molecule: transcription initiation factor iia large chain; PDBTitle: structure of a yeast tfiia/tbp/tata-box dna complex	c1rm1C_.19.pdb	6363cd1778b49152	19	0.106	26	155	201	2.5	PDB header: transcription/dna	Chain: C: PDB Molecule: transcription initiation factor iia large chain;	PDBTitle: structure of a yeast tfiia/tbp/tata-box dna complex	#N/A	MG592504.1_prot_AUR89838.1_37_[locus_tag=NVP1133O_37]_[protein=essential_recombination_function_protein]_[protein_id=AUR89838.1]_[location=complement(23311..23946)]_[gbkey=CDS]
AUR89838.1	PDB header: rna binding protein Chain: A: PDB Molecule: nucleolar protein 3; PDBTitle: nmr structure of rrm-2 of yeast npl3 protein	c2osrA_.20.pdb	6363cd1778b49152	20	0.1	9	6	49	UNK	PDB header: rna binding protein	Chain: A: PDB Molecule: nucleolar protein 3;	PDBTitle: nmr structure of rrm-2 of yeast npl3 protein	#N/A	MG592504.1_prot_AUR89838.1_37_[locus_tag=NVP1133O_37]_[protein=essential_recombination_function_protein]_[protein_id=AUR89838.1]_[location=complement(23311..23946)]_[gbkey=CDS]
Description	Template Info	Template/Model	Job ID	Rank	#N/A	Sequence ID	Qstart	Qend	Resolution	Template Info	#N/A	#N/A	#N/A	# Job Description
AUR89803.1	PDB header: viral protein Chain: C: PDB Molecule: large subunit terminase; PDBTitle: structure of large terminase from the thermophilic bacteriophage d6e2 in complex with sulfate (crystal form 2)	c5oe9C_.1.pdb	96a4d533d8507b35	1	1	18	6	398	2.4	PDB header: viral protein	Chain: C: PDB Molecule: large subunit terminase;	PDBTitle: structure of large terminase from the thermophilic bacteriophage d6e2 in complex with sulfate (crystal form 2)	#N/A	MG592504.1_prot_AUR89803.1_2_[locus_tag=NVP1133O_02]_[protein=terminase-like_family_protein]_[protein_id=AUR89803.1]_[location=371..1591]_[gbkey=CDS]
AUR89803.1	PDB header: viral protein Chain: A: PDB Molecule: gene 2 protein; PDBTitle: crystal structure of the large terminase subunit gp2 of bacterial2 virus sf6	c4idhA_.2.pdb	96a4d533d8507b35	2	1	13	4	397	1.69	PDB header: viral protein	Chain: A: PDB Molecule: gene 2 protein;	PDBTitle: crystal structure of the large terminase subunit gp2 of bacterial2 virus sf6	#N/A	MG592504.1_prot_AUR89803.1_2_[locus_tag=NVP1133O_02]_[protein=terminase-like_family_protein]_[protein_id=AUR89803.1]_[location=371..1591]_[gbkey=CDS]
AUR89803.1	PDB header: hydrolase Chain: B: PDB Molecule: dna packaging protein gp17; PDBTitle: bacteriophage t4 gp17 motor assembly based on crystal structures and2 cryo-em reconstructions	c3ezkB_.3.pdb	96a4d533d8507b35	3	1	18	1	399	34	PDB header: hydrolase	Chain: B: PDB Molecule: dna packaging protein gp17;	PDBTitle: bacteriophage t4 gp17 motor assembly based on crystal structures and2 cryo-em reconstructions	#N/A	MG592504.1_prot_AUR89803.1_2_[locus_tag=NVP1133O_02]_[protein=terminase-like_family_protein]_[protein_id=AUR89803.1]_[location=371..1591]_[gbkey=CDS]
AUR89803.1	PDB header: viral protein Chain: B: PDB Molecule: phage terminase large subunit; PDBTitle: thermus phage p74-26 large terminase atpase domain bound to adp2 beryllium fluoride	c4znlB_.4.pdb	96a4d533d8507b35	4	1	27	1	207	2.0699999999999998	PDB header: viral protein	Chain: B: PDB Molecule: phage terminase large subunit;	PDBTitle: thermus phage p74-26 large terminase atpase domain bound to adp2 beryllium fluoride	#N/A	MG592504.1_prot_AUR89803.1_2_[locus_tag=NVP1133O_02]_[protein=terminase-like_family_protein]_[protein_id=AUR89803.1]_[location=371..1591]_[gbkey=CDS]
AUR89803.1	PDB header: hydrolase Chain: A: PDB Molecule: large terminase protein; PDBTitle: structure of p22 large terminase nuclease domain	c4dkwA_.5.pdb	96a4d533d8507b35	5	1	14	206	400	2.02	PDB header: hydrolase	Chain: A: PDB Molecule: large terminase protein;	PDBTitle: structure of p22 large terminase nuclease domain	#N/A	MG592504.1_prot_AUR89803.1_2_[locus_tag=NVP1133O_02]_[protein=terminase-like_family_protein]_[protein_id=AUR89803.1]_[location=371..1591]_[gbkey=CDS]
AUR89803.1	PDB header: hydrolase Chain: A: PDB Molecule: dna packaging protein gp17; PDBTitle: t4 gp17 atpase domain mutant complexed with atp	c2o0hA_.6.pdb	96a4d533d8507b35	6	1	21	1	205	1.88	PDB header: hydrolase	Chain: A: PDB Molecule: dna packaging protein gp17;	PDBTitle: t4 gp17 atpase domain mutant complexed with atp	#N/A	MG592504.1_prot_AUR89803.1_2_[locus_tag=NVP1133O_02]_[protein=terminase-like_family_protein]_[protein_id=AUR89803.1]_[location=371..1591]_[gbkey=CDS]
AUR89803.1	PDB header: viral protein Chain: A: PDB Molecule: terminase large subunit; PDBTitle: crystal structure of the g2p (large terminase) nuclease2 domain from the bacteriophage spp1	c2wbnA_.7.pdb	96a4d533d8507b35	7	1	18	213	391	1.9	PDB header: viral protein	Chain: A: PDB Molecule: terminase large subunit;	PDBTitle: crystal structure of the g2p (large terminase) nuclease2 domain from the bacteriophage spp1	#N/A	MG592504.1_prot_AUR89803.1_2_[locus_tag=NVP1133O_02]_[protein=terminase-like_family_protein]_[protein_id=AUR89803.1]_[location=371..1591]_[gbkey=CDS]
AUR89803.1	PDB header: hydrolase Chain: D: PDB Molecule: dna maturase b; PDBTitle: threading model of t7 large terminase	c4bijD_.8.pdb	96a4d533d8507b35	8	0.991	12	4	214	16	PDB header: hydrolase	Chain: D: PDB Molecule: dna maturase b;	PDBTitle: threading model of t7 large terminase	#N/A	MG592504.1_prot_AUR89803.1_2_[locus_tag=NVP1133O_02]_[protein=terminase-like_family_protein]_[protein_id=AUR89803.1]_[location=371..1591]_[gbkey=CDS]
AUR89803.1	PDB header: viral protein Chain: A: PDB Molecule: phage terminase large subunit; PDBTitle: crystal structure of the large terminase nuclease from thermophilic2 phage g20c with bound cobalt	c5m1oA_.9.pdb	96a4d533d8507b35	9	0.988	17	203	389	1.6	PDB header: viral protein	Chain: A: PDB Molecule: phage terminase large subunit;	PDBTitle: crystal structure of the large terminase nuclease from thermophilic2 phage g20c with bound cobalt	#N/A	MG592504.1_prot_AUR89803.1_2_[locus_tag=NVP1133O_02]_[protein=terminase-like_family_protein]_[protein_id=AUR89803.1]_[location=371..1591]_[gbkey=CDS]
AUR89803.1	PDB header: hydrolase Chain: A: PDB Molecule: atp-dependent rna helicase dob1; PDBTitle: crystal structure of mtr4, a co-factor of the nuclear exosome	c3l9oA_.10.pdb	96a4d533d8507b35	10	0.985	17	2	178	3.39	PDB header: hydrolase	Chain: A: PDB Molecule: atp-dependent rna helicase dob1;	PDBTitle: crystal structure of mtr4, a co-factor of the nuclear exosome	#N/A	MG592504.1_prot_AUR89803.1_2_[locus_tag=NVP1133O_02]_[protein=terminase-like_family_protein]_[protein_id=AUR89803.1]_[location=371..1591]_[gbkey=CDS]
AUR89803.1	PDB header: hydrolase/rna Chain: A: PDB Molecule: atp-dependent rna helicase dob1; PDBTitle: structure of mtr4, a dexh helicase involved in nuclear rna2 processing and surveillance	c2xgjA_.11.pdb	96a4d533d8507b35	11	0.984	16	2	178	2.9	PDB header: hydrolase/rna	Chain: A: PDB Molecule: atp-dependent rna helicase dob1;	PDBTitle: structure of mtr4, a dexh helicase involved in nuclear rna2 processing and surveillance	#N/A	MG592504.1_prot_AUR89803.1_2_[locus_tag=NVP1133O_02]_[protein=terminase-like_family_protein]_[protein_id=AUR89803.1]_[location=371..1591]_[gbkey=CDS]
AUR89803.1	PDB header: hydrolase Chain: A: PDB Molecule: frq-interacting rna helicase; PDBTitle: structure of rna helicase frh a critical component of the neurospora2 crassa circadian clock	c4xgtA_.12.pdb	96a4d533d8507b35	12	0.983	17	2	178	3.09	PDB header: hydrolase	Chain: A: PDB Molecule: frq-interacting rna helicase;	PDBTitle: structure of rna helicase frh a critical component of the neurospora2 crassa circadian clock	#N/A	MG592504.1_prot_AUR89803.1_2_[locus_tag=NVP1133O_02]_[protein=terminase-like_family_protein]_[protein_id=AUR89803.1]_[location=371..1591]_[gbkey=CDS]
AUR89803.1	PDB header: hydrolase Chain: A: PDB Molecule: antiviral helicase ski2; PDBTitle: crystal structure of the s. cerevisiae ski2-3-8 complex	c4bujA_.13.pdb	96a4d533d8507b35	13	0.983	13	2	156	3.7	PDB header: hydrolase	Chain: A: PDB Molecule: antiviral helicase ski2;	PDBTitle: crystal structure of the s. cerevisiae ski2-3-8 complex	#N/A	MG592504.1_prot_AUR89803.1_2_[locus_tag=NVP1133O_02]_[protein=terminase-like_family_protein]_[protein_id=AUR89803.1]_[location=371..1591]_[gbkey=CDS]
AUR89803.1	PDB header: hydrolase/rna binding protein Chain: A: PDB Molecule: exosome rna helicase mtr4,exosome rna helicase mtr4; PDBTitle: human mtr4 helicase in complex with zcchc8-ctd	c6c90A_.14.pdb	96a4d533d8507b35	14	0.983	16	2	149	2.2000000000000002	PDB header: hydrolase/rna binding protein	Chain: A: PDB Molecule: exosome rna helicase mtr4,exosome rna helicase mtr4;	PDBTitle: human mtr4 helicase in complex with zcchc8-ctd	#N/A	MG592504.1_prot_AUR89803.1_2_[locus_tag=NVP1133O_02]_[protein=terminase-like_family_protein]_[protein_id=AUR89803.1]_[location=371..1591]_[gbkey=CDS]
AUR89803.1	PDB header: hydrolase Chain: A: PDB Molecule: antiviral helicase ski2; PDBTitle: crystal structure of the s. cerevisiae dexh helicase ski2 bound to2 amppnp	c4a4zA_.15.pdb	96a4d533d8507b35	15	0.982	15	2	156	2.4	PDB header: hydrolase	Chain: A: PDB Molecule: antiviral helicase ski2;	PDBTitle: crystal structure of the s. cerevisiae dexh helicase ski2 bound to2 amppnp	#N/A	MG592504.1_prot_AUR89803.1_2_[locus_tag=NVP1133O_02]_[protein=terminase-like_family_protein]_[protein_id=AUR89803.1]_[location=371..1591]_[gbkey=CDS]
AUR89803.1	PDB header: dna binding protein Chain: A: PDB Molecule: dna helicase uvsw; PDBTitle: crystal structure of the uvsw helicase from bacteriophage t4	d1rifa_.16.pdb	96a4d533d8507b35	16	0.982	11	2	151	2	PDB header: dna binding protein	Chain: A: PDB Molecule: dna helicase uvsw;	PDBTitle: crystal structure of the uvsw helicase from bacteriophage t4	#N/A	MG592504.1_prot_AUR89803.1_2_[locus_tag=NVP1133O_02]_[protein=terminase-like_family_protein]_[protein_id=AUR89803.1]_[location=371..1591]_[gbkey=CDS]
AUR89803.1	PDB header: hydrolase Chain: A: PDB Molecule: exodeoxyribonuclease v, subunit recd; PDBTitle: structure of an n-terminal truncation of deinococcus radiodurans recd2	c3e1sA_.17.pdb	96a4d533d8507b35	17	0.982	16	2	148	2.2000000000000002	PDB header: hydrolase	Chain: A: PDB Molecule: exodeoxyribonuclease v, subunit recd;	PDBTitle: structure of an n-terminal truncation of deinococcus radiodurans recd2	#N/A	MG592504.1_prot_AUR89803.1_2_[locus_tag=NVP1133O_02]_[protein=terminase-like_family_protein]_[protein_id=AUR89803.1]_[location=371..1591]_[gbkey=CDS]
AUR89803.1	PDB header: hydrolase/dna Chain: A: PDB Molecule: exodeoxyribonuclease v, subunit recd, putative; PDBTitle: crystal structure of the binary complex of recd2 with dna	c3gp8A_.18.pdb	96a4d533d8507b35	18	0.982	16	1	148	2.5	PDB header: hydrolase/dna	Chain: A: PDB Molecule: exodeoxyribonuclease v, subunit recd, putative;	PDBTitle: crystal structure of the binary complex of recd2 with dna	#N/A	MG592504.1_prot_AUR89803.1_2_[locus_tag=NVP1133O_02]_[protein=terminase-like_family_protein]_[protein_id=AUR89803.1]_[location=371..1591]_[gbkey=CDS]
AUR89803.1	PDB header: helicase Chain: A: PDB Molecule: recg; PDBTitle: structure of recg bound to three-way dna junction	c1gm5A_.19.pdb	96a4d533d8507b35	19	0.982	21	1	147	3.24	PDB header: helicase	Chain: A: PDB Molecule: recg;	PDBTitle: structure of recg bound to three-way dna junction	#N/A	MG592504.1_prot_AUR89803.1_2_[locus_tag=NVP1133O_02]_[protein=terminase-like_family_protein]_[protein_id=AUR89803.1]_[location=371..1591]_[gbkey=CDS]
AUR89803.1	PDB header: hydrolase Chain: A: PDB Molecule: phosphate starvation-inducible protein; PDBTitle: crystal structure of predicted phosphate starvation-induced atpase2 phoh2 from corynebacterium glutamicum	c3b85A_.20.pdb	96a4d533d8507b35	20	0.982	13	5	147	2.35	PDB header: hydrolase	Chain: A: PDB Molecule: phosphate starvation-inducible protein;	PDBTitle: crystal structure of predicted phosphate starvation-induced atpase2 phoh2 from corynebacterium glutamicum	#N/A	MG592504.1_prot_AUR89803.1_2_[locus_tag=NVP1133O_02]_[protein=terminase-like_family_protein]_[protein_id=AUR89803.1]_[location=371..1591]_[gbkey=CDS]
Description	Template Info	Template/Model	Job ID	Rank	#N/A	Sequence ID	Qstart	Qend	Resolution	Template Info	#N/A	#N/A	#N/A	# Job Description
AUR89861.1	PDB header: aspartyl protease Chain: Q: PDB Molecule: gastricsin; PDBTitle: activation intermediate 2 of human gastricsin from human2 stomach	c1avfQ_.1.pdb	891673d5e544fe03	1	0.326	70	55	64	2.36	PDB header: aspartyl protease	Chain: Q: PDB Molecule: gastricsin;	PDBTitle: activation intermediate 2 of human gastricsin from human2 stomach	#N/A	MG592504.1_prot_AUR89861.1_60_[locus_tag=NVP1133O_60]_[protein=hypothetical_protein]_[protein_id=AUR89861.1]_[location=34852..35049]_[gbkey=CDS]
AUR89861.1	PDB header: recombination Chain: A: PDB Molecule: dna translocase ftsk; PDBTitle: e. coli ftsk gamma domain	d2j5pa1.2.pdb	891673d5e544fe03	2	0.229	41	49	65	UNK	PDB header: recombination	Chain: A: PDB Molecule: dna translocase ftsk;	PDBTitle: e. coli ftsk gamma domain	#N/A	MG592504.1_prot_AUR89861.1_60_[locus_tag=NVP1133O_60]_[protein=hypothetical_protein]_[protein_id=AUR89861.1]_[location=34852..35049]_[gbkey=CDS]
AUR89861.1	PDB header: transport protein Chain: A: PDB Molecule: dna translocase ftsk; PDBTitle: xray structure of ftsk gamma domain (p. aeruginosa)	d2ve8a1.3.pdb	891673d5e544fe03	3	0.201	35	49	65	1.4	PDB header: transport protein	Chain: A: PDB Molecule: dna translocase ftsk;	PDBTitle: xray structure of ftsk gamma domain (p. aeruginosa)	#N/A	MG592504.1_prot_AUR89861.1_60_[locus_tag=NVP1133O_60]_[protein=hypothetical_protein]_[protein_id=AUR89861.1]_[location=34852..35049]_[gbkey=CDS]
AUR89861.1	PDB header: dna binding protein Chain: A: PDB Molecule: conserved hypothetical protein sso10a; PDBTitle: crystal structure of the dna-binding protein sso10a from sulfolobus2 solfataricus	d1r7ja_.4.pdb	891673d5e544fe03	4	0.184	12	49	65	1.47	PDB header: dna binding protein	Chain: A: PDB Molecule: conserved hypothetical protein sso10a;	PDBTitle: crystal structure of the dna-binding protein sso10a from sulfolobus2 solfataricus	#N/A	MG592504.1_prot_AUR89861.1_60_[locus_tag=NVP1133O_60]_[protein=hypothetical_protein]_[protein_id=AUR89861.1]_[location=34852..35049]_[gbkey=CDS]
AUR89861.1	PDB header: structural genomics, unknown function Chain: A: PDB Molecule: yslb protein; PDBTitle: crystal structure of the yslb protein from bacillus subtilis.2 northeast structural genomics consortium target sr460.	c3njcA_.5.pdb	891673d5e544fe03	5	0.173	39	36	54	1.69	PDB header: structural genomics, unknown function	Chain: A: PDB Molecule: yslb protein;	PDBTitle: crystal structure of the yslb protein from bacillus subtilis.2 northeast structural genomics consortium target sr460.	#N/A	MG592504.1_prot_AUR89861.1_60_[locus_tag=NVP1133O_60]_[protein=hypothetical_protein]_[protein_id=AUR89861.1]_[location=34852..35049]_[gbkey=CDS]
AUR89861.1	PDB header: aspartyl protease Chain: P: PDB Molecule: gastricsin; PDBTitle: activation intermediate 2 of human gastricsin from human2 stomach	c1avfP_.6.pdb	891673d5e544fe03	6	0.139	67	55	63	2.36	PDB header: aspartyl protease	Chain: P: PDB Molecule: gastricsin;	PDBTitle: activation intermediate 2 of human gastricsin from human2 stomach	#N/A	MG592504.1_prot_AUR89861.1_60_[locus_tag=NVP1133O_60]_[protein=hypothetical_protein]_[protein_id=AUR89861.1]_[location=34852..35049]_[gbkey=CDS]
AUR89861.1	PDB header: structural protein Chain: A: PDB Molecule: ppatyr; PDBTitle: engineering protein stability with atomic precision in a monomeric2 miniprotein	c5lo2A_.7.pdb	891673d5e544fe03	7	0.123	78	3	11	UNK	PDB header: structural protein	Chain: A: PDB Molecule: ppatyr;	PDBTitle: engineering protein stability with atomic precision in a monomeric2 miniprotein	#N/A	MG592504.1_prot_AUR89861.1_60_[locus_tag=NVP1133O_60]_[protein=hypothetical_protein]_[protein_id=AUR89861.1]_[location=34852..35049]_[gbkey=CDS]
AUR89861.1	PDB header: transport protein/chaperone Chain: B: PDB Molecule: putative type iii secretion protein yscf; PDBTitle: structure of the yersinia pestis type iii secretion system needle2 protein yscf in complex with its chaperones ysce/yscg	c2p58B_.8.pdb	891673d5e544fe03	8	0.096	64	9	20	1.8	PDB header: transport protein/chaperone	Chain: B: PDB Molecule: putative type iii secretion protein yscf;	PDBTitle: structure of the yersinia pestis type iii secretion system needle2 protein yscf in complex with its chaperones ysce/yscg	#N/A	MG592504.1_prot_AUR89861.1_60_[locus_tag=NVP1133O_60]_[protein=hypothetical_protein]_[protein_id=AUR89861.1]_[location=34852..35049]_[gbkey=CDS]
AUR89861.1	PDB header: chaperone Chain: A: PDB Molecule: dna-packaging protein fi; PDBTitle: solution structure of gpfi c-terminal domain	c2lsmA_.9.pdb	891673d5e544fe03	9	0.084	47	48	64	UNK	PDB header: chaperone	Chain: A: PDB Molecule: dna-packaging protein fi;	PDBTitle: solution structure of gpfi c-terminal domain	#N/A	MG592504.1_prot_AUR89861.1_60_[locus_tag=NVP1133O_60]_[protein=hypothetical_protein]_[protein_id=AUR89861.1]_[location=34852..35049]_[gbkey=CDS]
AUR89861.1	PDB header: dna binding protein Chain: A: PDB Molecule: protein tram; PDBTitle: protonation-mediated structural flexibility in the f conjugation2 regulatory protein, tram	d2g7oa1.10.pdb	891673d5e544fe03	10	0.08	35	2	21	1.4	PDB header: dna binding protein	Chain: A: PDB Molecule: protein tram;	PDBTitle: protonation-mediated structural flexibility in the f conjugation2 regulatory protein, tram	#N/A	MG592504.1_prot_AUR89861.1_60_[locus_tag=NVP1133O_60]_[protein=hypothetical_protein]_[protein_id=AUR89861.1]_[location=34852..35049]_[gbkey=CDS]
AUR89861.1	PDB header: transcription Chain: D: PDB Molecule: transcription cofactor vestigial-like protein 1; PDBTitle: vgll1-tead4 structure	c4eazD_.11.pdb	891673d5e544fe03	11	0.079	39	7	24	2.8	PDB header: transcription	Chain: D: PDB Molecule: transcription cofactor vestigial-like protein 1;	PDBTitle: vgll1-tead4 structure	#N/A	MG592504.1_prot_AUR89861.1_60_[locus_tag=NVP1133O_60]_[protein=hypothetical_protein]_[protein_id=AUR89861.1]_[location=34852..35049]_[gbkey=CDS]
AUR89861.1	PDB header: transcription Chain: A: PDB Molecule: homeobox protein cux-2; PDBTitle: solution structure of the cut domain of human homeobox2 protein cux-2 (cut-like 2)	d1x2la1.12.pdb	891673d5e544fe03	12	0.078	22	35	64	UNK	PDB header: transcription	Chain: A: PDB Molecule: homeobox protein cux-2;	PDBTitle: solution structure of the cut domain of human homeobox2 protein cux-2 (cut-like 2)	#N/A	MG592504.1_prot_AUR89861.1_60_[locus_tag=NVP1133O_60]_[protein=hypothetical_protein]_[protein_id=AUR89861.1]_[location=34852..35049]_[gbkey=CDS]
AUR89861.1	PDB header: signaling protein, protein binding Chain: A: PDB Molecule: nacht, lrr and pyd domains-containing protein 7; PDBTitle: nmr structure of the nlrp7 pyrin domain	c2km6A_.13.pdb	891673d5e544fe03	13	0.068	17	4	64	UNK	PDB header: signaling protein, protein binding	Chain: A: PDB Molecule: nacht, lrr and pyd domains-containing protein 7;	PDBTitle: nmr structure of the nlrp7 pyrin domain	#N/A	MG592504.1_prot_AUR89861.1_60_[locus_tag=NVP1133O_60]_[protein=hypothetical_protein]_[protein_id=AUR89861.1]_[location=34852..35049]_[gbkey=CDS]
AUR89861.1	PDB header: structural genomics, unknown function Chain: A: PDB Molecule: uncharacterized protein ne1242; PDBTitle: solution structure of protein ne1242 from nitrosomonas2 europaea. northeast structural genomics consortium target3 net4	c2jv8A_.14.pdb	891673d5e544fe03	14	0.063	75	13	20	UNK	PDB header: structural genomics, unknown function	Chain: A: PDB Molecule: uncharacterized protein ne1242;	PDBTitle: solution structure of protein ne1242 from nitrosomonas2 europaea. northeast structural genomics consortium target3 net4	#N/A	MG592504.1_prot_AUR89861.1_60_[locus_tag=NVP1133O_60]_[protein=hypothetical_protein]_[protein_id=AUR89861.1]_[location=34852..35049]_[gbkey=CDS]
AUR89861.1	PDB header: oxidoreductase Chain: C: PDB Molecule: nitrogenase vanadium-iron protein delta chain; PDBTitle: azotobacter vinelandii vanadium nitrogenase	c5n6yC_.15.pdb	891673d5e544fe03	15	0.062	28	16	59	1.35	PDB header: oxidoreductase	Chain: C: PDB Molecule: nitrogenase vanadium-iron protein delta chain;	PDBTitle: azotobacter vinelandii vanadium nitrogenase	#N/A	MG592504.1_prot_AUR89861.1_60_[locus_tag=NVP1133O_60]_[protein=hypothetical_protein]_[protein_id=AUR89861.1]_[location=34852..35049]_[gbkey=CDS]
AUR89861.1	PDB header: apoptosis Chain: B: PDB Molecule: bcl-2-like protein 11; PDBTitle: bak core latch dimer in complex with bim-bh3 - cubic	c5vwvB_.16.pdb	891673d5e544fe03	16	0.054	56	53	61	1.9	PDB header: apoptosis	Chain: B: PDB Molecule: bcl-2-like protein 11;	PDBTitle: bak core latch dimer in complex with bim-bh3 - cubic	#N/A	MG592504.1_prot_AUR89861.1_60_[locus_tag=NVP1133O_60]_[protein=hypothetical_protein]_[protein_id=AUR89861.1]_[location=34852..35049]_[gbkey=CDS]
AUR89861.1	PDB header: apoptosis Chain: C: PDB Molecule: bcl-2-like protein 11; PDBTitle: bak core latch dimer in complex with bim-rt - tetragonal	c5vwwC_.17.pdb	891673d5e544fe03	17	0.052	56	53	61	2.8	PDB header: apoptosis	Chain: C: PDB Molecule: bcl-2-like protein 11;	PDBTitle: bak core latch dimer in complex with bim-rt - tetragonal	#N/A	MG592504.1_prot_AUR89861.1_60_[locus_tag=NVP1133O_60]_[protein=hypothetical_protein]_[protein_id=AUR89861.1]_[location=34852..35049]_[gbkey=CDS]
AUR89861.1	PDB header: dna binding protein Chain: A: PDB Molecule: dna-binding protein satb2; PDBTitle: solution structure of the first cut domain of kiaa10342 protein	d1wiza_.18.pdb	891673d5e544fe03	18	0.051	21	51	64	UNK	PDB header: dna binding protein	Chain: A: PDB Molecule: dna-binding protein satb2;	PDBTitle: solution structure of the first cut domain of kiaa10342 protein	#N/A	MG592504.1_prot_AUR89861.1_60_[locus_tag=NVP1133O_60]_[protein=hypothetical_protein]_[protein_id=AUR89861.1]_[location=34852..35049]_[gbkey=CDS]
AUR89861.1	PDB header: structural genomics, unknown function Chain: A: PDB Molecule: hypothetical protein hp0062; PDBTitle: structure of protein of unknown function hp0062 from helicobacter2 pylori	d2gtsa1.19.pdb	891673d5e544fe03	19	0.05	36	4	17	2.1	PDB header: structural genomics, unknown function	Chain: A: PDB Molecule: hypothetical protein hp0062;	PDBTitle: structure of protein of unknown function hp0062 from helicobacter2 pylori	#N/A	MG592504.1_prot_AUR89861.1_60_[locus_tag=NVP1133O_60]_[protein=hypothetical_protein]_[protein_id=AUR89861.1]_[location=34852..35049]_[gbkey=CDS]
AUR89861.1	PDB header: aspartyl protease Chain: P: PDB Molecule: progastricsin (pro segment); PDBTitle: crystal and molecular structures of human progastricsin at 1.622 angstroms resolution	c1htrP_.20.pdb	891673d5e544fe03	20	0.048	70	55	64	1.62	PDB header: aspartyl protease	Chain: P: PDB Molecule: progastricsin (pro segment);	PDBTitle: crystal and molecular structures of human progastricsin at 1.622 angstroms resolution	#N/A	MG592504.1_prot_AUR89861.1_60_[locus_tag=NVP1133O_60]_[protein=hypothetical_protein]_[protein_id=AUR89861.1]_[location=34852..35049]_[gbkey=CDS]
Description	Template Info	Template/Model	Job ID	Rank	#N/A	Sequence ID	Qstart	Qend	Resolution	Template Info	#N/A	#N/A	#N/A	# Job Description
AUR89820.1	PDB header: metal binding protein Chain: B: PDB Molecule: cdgsh iron-sulfur domain-containing protein 3, PDBTitle: crystal structure of human mitochondrial inner neet protein (mint)2 /cisd3	c6avjB_.1.pdb	c9cf2999d921faf2	1	0.529	25	17	48	1.9	PDB header: metal binding protein	Chain: B: PDB Molecule: cdgsh iron-sulfur domain-containing protein 3,	PDBTitle: crystal structure of human mitochondrial inner neet protein (mint)2 /cisd3	#N/A	MG592504.1_prot_AUR89820.1_19_[locus_tag=NVP1133O_19]_[protein=hypothetical_protein]_[protein_id=AUR89820.1]_[location=13887..14375]_[gbkey=CDS]
AUR89820.1	PDB header: unknown function Chain: C: PDB Molecule: osmotically inducible lipoprotein osme; PDBTitle: putative osmotically inducible lipoprotein osme characterization by2 xray crystallography	c4dm5C_.2.pdb	c9cf2999d921faf2	2	0.244	46	37	49	1.5	PDB header: unknown function	Chain: C: PDB Molecule: osmotically inducible lipoprotein osme;	PDBTitle: putative osmotically inducible lipoprotein osme characterization by2 xray crystallography	#N/A	MG592504.1_prot_AUR89820.1_19_[locus_tag=NVP1133O_19]_[protein=hypothetical_protein]_[protein_id=AUR89820.1]_[location=13887..14375]_[gbkey=CDS]
AUR89820.1	PDB header: plant protein Chain: A: PDB Molecule: vegetative storage protein 1; PDBTitle: crystal structure of plant vegetative storage protein	c4fypA_.3.pdb	c9cf2999d921faf2	3	0.206	25	23	58	1.8	PDB header: plant protein	Chain: A: PDB Molecule: vegetative storage protein 1;	PDBTitle: crystal structure of plant vegetative storage protein	#N/A	MG592504.1_prot_AUR89820.1_19_[locus_tag=NVP1133O_19]_[protein=hypothetical_protein]_[protein_id=AUR89820.1]_[location=13887..14375]_[gbkey=CDS]
AUR89820.1	PDB header: chaperone Chain: A: PDB Molecule: histone chaperone asf1, putative; PDBTitle: crystal structure of asf1 from plasmodium falciparum	c6a6yA_.4.pdb	c9cf2999d921faf2	4	0.191	37	34	62	2.4900000000000002	PDB header: chaperone	Chain: A: PDB Molecule: histone chaperone asf1, putative;	PDBTitle: crystal structure of asf1 from plasmodium falciparum	#N/A	MG592504.1_prot_AUR89820.1_19_[locus_tag=NVP1133O_19]_[protein=hypothetical_protein]_[protein_id=AUR89820.1]_[location=13887..14375]_[gbkey=CDS]
AUR89820.1	PDB header: replication, chaperone Chain: A: PDB Molecule: anti-silencing protein 1; PDBTitle: crystal structure of the histone deposition protein asf1	d1roca_.5.pdb	c9cf2999d921faf2	5	0.19	30	34	62	1.5	PDB header: replication, chaperone	Chain: A: PDB Molecule: anti-silencing protein 1;	PDBTitle: crystal structure of the histone deposition protein asf1	#N/A	MG592504.1_prot_AUR89820.1_19_[locus_tag=NVP1133O_19]_[protein=hypothetical_protein]_[protein_id=AUR89820.1]_[location=13887..14375]_[gbkey=CDS]
AUR89820.1	PDB header: replication/chaperone Chain: A: PDB Molecule: anti-silencing protein 1 and histone h3 chimera; PDBTitle: structure of the histone h3-asf1 chaperone interaction	c2idcA_.6.pdb	c9cf2999d921faf2	6	0.158	33	34	62	2.2000000000000002	PDB header: replication/chaperone	Chain: A: PDB Molecule: anti-silencing protein 1 and histone h3 chimera;	PDBTitle: structure of the histone h3-asf1 chaperone interaction	#N/A	MG592504.1_prot_AUR89820.1_19_[locus_tag=NVP1133O_19]_[protein=hypothetical_protein]_[protein_id=AUR89820.1]_[location=13887..14375]_[gbkey=CDS]
AUR89820.1	PDB header: oxidoreductase Chain: A: PDB Molecule: aldo-keto reductase 1; PDBTitle: structure of the aldo-keto reductase from coptotermes gestroi	c5ketA_.7.pdb	c9cf2999d921faf2	7	0.147	26	28	46	2.85	PDB header: oxidoreductase	Chain: A: PDB Molecule: aldo-keto reductase 1;	PDBTitle: structure of the aldo-keto reductase from coptotermes gestroi	#N/A	MG592504.1_prot_AUR89820.1_19_[locus_tag=NVP1133O_19]_[protein=hypothetical_protein]_[protein_id=AUR89820.1]_[location=13887..14375]_[gbkey=CDS]
AUR89820.1	PDB header: replication chaperone Chain: A: PDB Molecule: anti-silencing factor 1 paralog a; PDBTitle: structure of a human asf1a-hira complex and insights into specificity2 of histone chaperone complex assembly	d2i32a1.8.pdb	c9cf2999d921faf2	8	0.146	37	34	62	2.7	PDB header: replication chaperone	Chain: A: PDB Molecule: anti-silencing factor 1 paralog a;	PDBTitle: structure of a human asf1a-hira complex and insights into specificity2 of histone chaperone complex assembly	#N/A	MG592504.1_prot_AUR89820.1_19_[locus_tag=NVP1133O_19]_[protein=hypothetical_protein]_[protein_id=AUR89820.1]_[location=13887..14375]_[gbkey=CDS]
AUR89820.1	PDB header: replication chaperone Chain: A: PDB Molecule: anti-silencing factor 1 paralog a; PDBTitle: structure of a human asf1a-hira complex and insights into specificity2 of histone chaperone complex assembly	c2i32A_.9.pdb	c9cf2999d921faf2	9	0.146	37	34	62	2.7	PDB header: replication chaperone	Chain: A: PDB Molecule: anti-silencing factor 1 paralog a;	PDBTitle: structure of a human asf1a-hira complex and insights into specificity2 of histone chaperone complex assembly	#N/A	MG592504.1_prot_AUR89820.1_19_[locus_tag=NVP1133O_19]_[protein=hypothetical_protein]_[protein_id=AUR89820.1]_[location=13887..14375]_[gbkey=CDS]
AUR89820.1	PDB header: structural genomics, unknown function Chain: A: PDB Molecule: uncharacterized protein; PDBTitle: crystal structure of a conserved protein from enterococcus faecalis2 v583	c3d3yA_.10.pdb	c9cf2999d921faf2	10	0.143	23	25	37	1.95	PDB header: structural genomics, unknown function	Chain: A: PDB Molecule: uncharacterized protein;	PDBTitle: crystal structure of a conserved protein from enterococcus faecalis2 v583	#N/A	MG592504.1_prot_AUR89820.1_19_[locus_tag=NVP1133O_19]_[protein=hypothetical_protein]_[protein_id=AUR89820.1]_[location=13887..14375]_[gbkey=CDS]
AUR89820.1	PDB header: membrane protein Chain: A: PDB Molecule: outer membrane protein; PDBTitle: nmr solution structure of omla	c2pxgA_.11.pdb	c9cf2999d921faf2	11	0.127	41	36	52	UNK	PDB header: membrane protein	Chain: A: PDB Molecule: outer membrane protein;	PDBTitle: nmr solution structure of omla	#N/A	MG592504.1_prot_AUR89820.1_19_[locus_tag=NVP1133O_19]_[protein=hypothetical_protein]_[protein_id=AUR89820.1]_[location=13887..14375]_[gbkey=CDS]
AUR89820.1	PDB header: protein binding Chain: A: PDB Molecule: small protein a; PDBTitle: nmr structure of escherichia coli bame, a lipoprotein component of the2 beta-barrel assembly machinery complex	c2kxxA_.12.pdb	c9cf2999d921faf2	12	0.123	35	36	52	UNK	PDB header: protein binding	Chain: A: PDB Molecule: small protein a;	PDBTitle: nmr structure of escherichia coli bame, a lipoprotein component of the2 beta-barrel assembly machinery complex	#N/A	MG592504.1_prot_AUR89820.1_19_[locus_tag=NVP1133O_19]_[protein=hypothetical_protein]_[protein_id=AUR89820.1]_[location=13887..14375]_[gbkey=CDS]
AUR89820.1	PDB header: structural genomics, unknown function Chain: A: PDB Molecule: hypothetical protein; PDBTitle: x-ray structure of a hypothetical protein from mouse mm.209172	d2gnxa2.13.pdb	c9cf2999d921faf2	13	0.122	18	56	83	2.4500000000000002	PDB header: structural genomics, unknown function	Chain: A: PDB Molecule: hypothetical protein;	PDBTitle: x-ray structure of a hypothetical protein from mouse mm.209172	#N/A	MG592504.1_prot_AUR89820.1_19_[locus_tag=NVP1133O_19]_[protein=hypothetical_protein]_[protein_id=AUR89820.1]_[location=13887..14375]_[gbkey=CDS]
AUR89820.1	PDB header: transferase Chain: C: PDB Molecule: putative nicotinate-nucleotide-dimethylbenzimidazole PDBTitle: crystal structure of a putative nicotinate-nucleotide-2 dimethylbenzimidazole phosphoribosyltransferase from3 methanocaldococcus jannaschii dsm 2661	c3l0zC_.14.pdb	c9cf2999d921faf2	14	0.121	27	74	95	2.65	PDB header: transferase	Chain: C: PDB Molecule: putative nicotinate-nucleotide-dimethylbenzimidazole	PDBTitle: crystal structure of a putative nicotinate-nucleotide-2 dimethylbenzimidazole phosphoribosyltransferase from3 methanocaldococcus jannaschii dsm 2661	#N/A	MG592504.1_prot_AUR89820.1_19_[locus_tag=NVP1133O_19]_[protein=hypothetical_protein]_[protein_id=AUR89820.1]_[location=13887..14375]_[gbkey=CDS]
AUR89820.1	PDB header: membrane protein Chain: A: PDB Molecule: outer membrane protein assembly factor bame; PDBTitle: structure of bame from neisseria gonorrhoeae	c5wamA_.15.pdb	c9cf2999d921faf2	15	0.116	35	36	52	2.4500000000000002	PDB header: membrane protein	Chain: A: PDB Molecule: outer membrane protein assembly factor bame;	PDBTitle: structure of bame from neisseria gonorrhoeae	#N/A	MG592504.1_prot_AUR89820.1_19_[locus_tag=NVP1133O_19]_[protein=hypothetical_protein]_[protein_id=AUR89820.1]_[location=13887..14375]_[gbkey=CDS]
AUR89820.1	PDB header: chaperone Chain: A: PDB Molecule: histone chaperone cia1; PDBTitle: crystal structure of histone chaperone cia1	d2cu9a1.16.pdb	c9cf2999d921faf2	16	0.114	30	34	62	1.8	PDB header: chaperone	Chain: A: PDB Molecule: histone chaperone cia1;	PDBTitle: crystal structure of histone chaperone cia1	#N/A	MG592504.1_prot_AUR89820.1_19_[locus_tag=NVP1133O_19]_[protein=hypothetical_protein]_[protein_id=AUR89820.1]_[location=13887..14375]_[gbkey=CDS]
AUR89820.1	PDB header: oxidoreductase Chain: A: PDB Molecule: 2,5-diketo-d-gluconate reductase a; PDBTitle: structure of dkga from e.coli at 2.13 a resolution solved by molecular2 replacement	d1mzra_.17.pdb	c9cf2999d921faf2	17	0.105	29	28	44	2.13	PDB header: oxidoreductase	Chain: A: PDB Molecule: 2,5-diketo-d-gluconate reductase a;	PDBTitle: structure of dkga from e.coli at 2.13 a resolution solved by molecular2 replacement	#N/A	MG592504.1_prot_AUR89820.1_19_[locus_tag=NVP1133O_19]_[protein=hypothetical_protein]_[protein_id=AUR89820.1]_[location=13887..14375]_[gbkey=CDS]
AUR89820.1	PDB header: transferase Chain: A: PDB Molecule: choline-phosphate cytidylyltransferase a; PDBTitle: crystal structure of a mammalian cytidylyltransferase	c4mvcA_.18.pdb	c9cf2999d921faf2	18	0.103	22	3	25	3	PDB header: transferase	Chain: A: PDB Molecule: choline-phosphate cytidylyltransferase a;	PDBTitle: crystal structure of a mammalian cytidylyltransferase	#N/A	MG592504.1_prot_AUR89820.1_19_[locus_tag=NVP1133O_19]_[protein=hypothetical_protein]_[protein_id=AUR89820.1]_[location=13887..14375]_[gbkey=CDS]
AUR89820.1	PDB header: structural protein Chain: A: PDB Molecule: dystrophin; PDBTitle: structure of a dystrophin ww domain fragment in complex2 with a beta-dystroglycan peptide	d1eg3a3.19.pdb	c9cf2999d921faf2	19	0.1	57	53	59	2	PDB header: structural protein	Chain: A: PDB Molecule: dystrophin;	PDBTitle: structure of a dystrophin ww domain fragment in complex2 with a beta-dystroglycan peptide	#N/A	MG592504.1_prot_AUR89820.1_19_[locus_tag=NVP1133O_19]_[protein=hypothetical_protein]_[protein_id=AUR89820.1]_[location=13887..14375]_[gbkey=CDS]
AUR89820.1	PDB header: transferase Chain: B: PDB Molecule: choline-phosphate cytidylyltransferase a; PDBTitle: crystal structure of a mammalian ctp:phosphocholine2 cytidylyltransferase with cdp-choline	c3hl4B_.20.pdb	c9cf2999d921faf2	20	0.093	22	3	25	2.2000000000000002	PDB header: transferase	Chain: B: PDB Molecule: choline-phosphate cytidylyltransferase a;	PDBTitle: crystal structure of a mammalian ctp:phosphocholine2 cytidylyltransferase with cdp-choline	#N/A	MG592504.1_prot_AUR89820.1_19_[locus_tag=NVP1133O_19]_[protein=hypothetical_protein]_[protein_id=AUR89820.1]_[location=13887..14375]_[gbkey=CDS]
Description	Template Info	Template/Model	Job ID	Rank	#N/A	Sequence ID	Qstart	Qend	Resolution	Template Info	#N/A	#N/A	#N/A	# Job Description
AUR89824.1	PDB header: viral protein Chain: A: PDB Molecule: tailspike protein; PDBTitle: tailspike protein of e.coli bacteriophage hk620 in complex2 with hexasaccharide	c2vjjA_.1.pdb	5fc0fdf2838427cd	1	1	13	141	711	1.59	PDB header: viral protein	Chain: A: PDB Molecule: tailspike protein;	PDBTitle: tailspike protein of e.coli bacteriophage hk620 in complex2 with hexasaccharide	#N/A	MG592504.1_prot_AUR89824.1_23_[locus_tag=NVP1133O_23]_[protein=pectin_lyase_fold_protein]_[protein_id=AUR89824.1]_[location=17951..20101]_[gbkey=CDS]
AUR89824.1	PDB header: lyase Chain: C: PDB Molecule: tailspike gp27; PDBTitle: crystal structure of the pseudomonas phage phi297 tailspike gp61	c4ru5C_.2.pdb	5fc0fdf2838427cd	2	1	15	148	685	1.52	PDB header: lyase	Chain: C: PDB Molecule: tailspike gp27;	PDBTitle: crystal structure of the pseudomonas phage phi297 tailspike gp61	#N/A	MG592504.1_prot_AUR89824.1_23_[locus_tag=NVP1133O_23]_[protein=pectin_lyase_fold_protein]_[protein_id=AUR89824.1]_[location=17951..20101]_[gbkey=CDS]
AUR89824.1	PDB header: viral protein Chain: A: PDB Molecule: preneck appendage protein; PDBTitle: crystal structure of the bacteriophage phi29 gene product 12 n-2 terminal fragment in complex with 2-(n-cyclohexylamino)ethane3 sulfonic acid (ches)	c3gq8A_.3.pdb	5fc0fdf2838427cd	3	1	13	142	711	2	PDB header: viral protein	Chain: A: PDB Molecule: preneck appendage protein;	PDBTitle: crystal structure of the bacteriophage phi29 gene product 12 n-2 terminal fragment in complex with 2-(n-cyclohexylamino)ethane3 sulfonic acid (ches)	#N/A	MG592504.1_prot_AUR89824.1_23_[locus_tag=NVP1133O_23]_[protein=pectin_lyase_fold_protein]_[protein_id=AUR89824.1]_[location=17951..20101]_[gbkey=CDS]
AUR89824.1	PDB header: viral protein Chain: A: PDB Molecule: preneck appendage protein; PDBTitle: crystal structure of the pre-mature bacteriophage phi29 gene product2 12	c3gqnA_.4.pdb	5fc0fdf2838427cd	4	1	14	142	699	2.15	PDB header: viral protein	Chain: A: PDB Molecule: preneck appendage protein;	PDBTitle: crystal structure of the pre-mature bacteriophage phi29 gene product2 12	#N/A	MG592504.1_prot_AUR89824.1_23_[locus_tag=NVP1133O_23]_[protein=pectin_lyase_fold_protein]_[protein_id=AUR89824.1]_[location=17951..20101]_[gbkey=CDS]
AUR89824.1	PDB header: hydrolase Chain: A: PDB Molecule: exopolygalacturonase; PDBTitle: structure of yersinia enterocolitica family 282 exopolygalacturonase	c2uveA_.5.pdb	5fc0fdf2838427cd	5	1	17	152	659	2.19	PDB header: hydrolase	Chain: A: PDB Molecule: exopolygalacturonase;	PDBTitle: structure of yersinia enterocolitica family 282 exopolygalacturonase	#N/A	MG592504.1_prot_AUR89824.1_23_[locus_tag=NVP1133O_23]_[protein=pectin_lyase_fold_protein]_[protein_id=AUR89824.1]_[location=17951..20101]_[gbkey=CDS]
AUR89824.1	PDB header: hydrolase Chain: A: PDB Molecule: rhamnogalacturonase a; PDBTitle: rhamnogalacturonase a from aspergillus aculeatus	d1rmga_.6.pdb	5fc0fdf2838427cd	6	1	13	145	625	2	PDB header: hydrolase	Chain: A: PDB Molecule: rhamnogalacturonase a;	PDBTitle: rhamnogalacturonase a from aspergillus aculeatus	#N/A	MG592504.1_prot_AUR89824.1_23_[locus_tag=NVP1133O_23]_[protein=pectin_lyase_fold_protein]_[protein_id=AUR89824.1]_[location=17951..20101]_[gbkey=CDS]
AUR89824.1	PDB header: hydrolase Chain: B: PDB Molecule: pectate lyase; PDBTitle: galacturonidase	c5olpB_.7.pdb	5fc0fdf2838427cd	7	1	12	152	564	2	PDB header: hydrolase	Chain: B: PDB Molecule: pectate lyase;	PDBTitle: galacturonidase	#N/A	MG592504.1_prot_AUR89824.1_23_[locus_tag=NVP1133O_23]_[protein=pectin_lyase_fold_protein]_[protein_id=AUR89824.1]_[location=17951..20101]_[gbkey=CDS]
AUR89824.1	PDB header: structural protein Chain: E: PDB Molecule: tail spike protein gp49; PDBTitle: crystal structure of the tailspike protein gp49 from pseudomonas phage2 lka1	c4ru4E_.8.pdb	5fc0fdf2838427cd	8	1	14	155	686	1.9	PDB header: structural protein	Chain: E: PDB Molecule: tail spike protein gp49;	PDBTitle: crystal structure of the tailspike protein gp49 from pseudomonas phage2 lka1	#N/A	MG592504.1_prot_AUR89824.1_23_[locus_tag=NVP1133O_23]_[protein=pectin_lyase_fold_protein]_[protein_id=AUR89824.1]_[location=17951..20101]_[gbkey=CDS]
AUR89824.1	PDB header: hydrolase Chain: A: PDB Molecule: exo-poly-alpha-d-galacturonosidase; PDBTitle: the crystal structure of a hyperthermoactive exopolygalacturonase from2 thermotoga maritima	c3jurA_.9.pdb	5fc0fdf2838427cd	9	1	14	152	568	2.0499999999999998	PDB header: hydrolase	Chain: A: PDB Molecule: exo-poly-alpha-d-galacturonosidase;	PDBTitle: the crystal structure of a hyperthermoactive exopolygalacturonase from2 thermotoga maritima	#N/A	MG592504.1_prot_AUR89824.1_23_[locus_tag=NVP1133O_23]_[protein=pectin_lyase_fold_protein]_[protein_id=AUR89824.1]_[location=17951..20101]_[gbkey=CDS]
AUR89824.1	PDB header: hydrolase Chain: A: PDB Molecule: endo-xylogalacturonan hydrolase a; PDBTitle: crystal structure of endo-xylogalacturonan hydrolase from2 aspergillus tubingensis	c4c2lA_.10.pdb	5fc0fdf2838427cd	10	1	17	156	563	1.75	PDB header: hydrolase	Chain: A: PDB Molecule: endo-xylogalacturonan hydrolase a;	PDBTitle: crystal structure of endo-xylogalacturonan hydrolase from2 aspergillus tubingensis	#N/A	MG592504.1_prot_AUR89824.1_23_[locus_tag=NVP1133O_23]_[protein=pectin_lyase_fold_protein]_[protein_id=AUR89824.1]_[location=17951..20101]_[gbkey=CDS]
AUR89824.1	PDB header: cell adhesion Chain: A: PDB Molecule: cell wall surface anchor family protein; PDBTitle: structure of the streptococcus pneumoniae surface protein2 and adhesin pfba	c3zppA_.11.pdb	5fc0fdf2838427cd	11	1	18	155	537	2.2799999999999998	PDB header: cell adhesion	Chain: A: PDB Molecule: cell wall surface anchor family protein;	PDBTitle: structure of the streptococcus pneumoniae surface protein2 and adhesin pfba	#N/A	MG592504.1_prot_AUR89824.1_23_[locus_tag=NVP1133O_23]_[protein=pectin_lyase_fold_protein]_[protein_id=AUR89824.1]_[location=17951..20101]_[gbkey=CDS]
AUR89824.1	PDB header: hydrolase Chain: B: PDB Molecule: uncharacterized protein; PDBTitle: crystal structure of a putative glycosyl hydrolase (parmer_00599) from2 parabacteroides merdae atcc 43184 at 1.95 a resolution	c4mxnB_.12.pdb	5fc0fdf2838427cd	12	1	18	154	418	1.95	PDB header: hydrolase	Chain: B: PDB Molecule: uncharacterized protein;	PDBTitle: crystal structure of a putative glycosyl hydrolase (parmer_00599) from2 parabacteroides merdae atcc 43184 at 1.95 a resolution	#N/A	MG592504.1_prot_AUR89824.1_23_[locus_tag=NVP1133O_23]_[protein=pectin_lyase_fold_protein]_[protein_id=AUR89824.1]_[location=17951..20101]_[gbkey=CDS]
AUR89824.1	PDB header: isomerase Chain: B: PDB Molecule: poly(beta-d-mannuronate) c5 epimerase 4; PDBTitle: azotobacter vinelandii mannuronan c-5 epimerase alge4 a-module2 complexed with mannuronan trisaccharide	c2pyhB_.13.pdb	5fc0fdf2838427cd	13	1	15	155	496	2.7	PDB header: isomerase	Chain: B: PDB Molecule: poly(beta-d-mannuronate) c5 epimerase 4;	PDBTitle: azotobacter vinelandii mannuronan c-5 epimerase alge4 a-module2 complexed with mannuronan trisaccharide	#N/A	MG592504.1_prot_AUR89824.1_23_[locus_tag=NVP1133O_23]_[protein=pectin_lyase_fold_protein]_[protein_id=AUR89824.1]_[location=17951..20101]_[gbkey=CDS]
AUR89824.1	PDB header: transferase Chain: A: PDB Molecule: beta-1,3-glucanase; PDBTitle: chaetomium thermophilum beta-1-3-glucanase	c5m60A_.14.pdb	5fc0fdf2838427cd	14	1	18	154	595	1.5	PDB header: transferase	Chain: A: PDB Molecule: beta-1,3-glucanase;	PDBTitle: chaetomium thermophilum beta-1-3-glucanase	#N/A	MG592504.1_prot_AUR89824.1_23_[locus_tag=NVP1133O_23]_[protein=pectin_lyase_fold_protein]_[protein_id=AUR89824.1]_[location=17951..20101]_[gbkey=CDS]
AUR89824.1	PDB header: glycosidase Chain: A: PDB Molecule: polygalacturonase; PDBTitle: polygalacturonase from erwinia carotovora ssp. carotovora	d1bhea_.15.pdb	5fc0fdf2838427cd	15	0.999	12	142	543	1.9	PDB header: glycosidase	Chain: A: PDB Molecule: polygalacturonase;	PDBTitle: polygalacturonase from erwinia carotovora ssp. carotovora	#N/A	MG592504.1_prot_AUR89824.1_23_[locus_tag=NVP1133O_23]_[protein=pectin_lyase_fold_protein]_[protein_id=AUR89824.1]_[location=17951..20101]_[gbkey=CDS]
AUR89824.1	PDB header: hydrolase Chain: B: PDB Molecule: glucan 1,3-beta-glucosidase; PDBTitle: crystal structure of beta-1,3-glucanase from phanerochaete2 chrysosporium (lam55a)	c3eqnB_.16.pdb	5fc0fdf2838427cd	16	0.999	19	156	489	1.7	PDB header: hydrolase	Chain: B: PDB Molecule: glucan 1,3-beta-glucosidase;	PDBTitle: crystal structure of beta-1,3-glucanase from phanerochaete2 chrysosporium (lam55a)	#N/A	MG592504.1_prot_AUR89824.1_23_[locus_tag=NVP1133O_23]_[protein=pectin_lyase_fold_protein]_[protein_id=AUR89824.1]_[location=17951..20101]_[gbkey=CDS]
AUR89824.1	PDB header: hydrolase Chain: A: PDB Molecule: polygalacturonase; PDBTitle: polygalacturonase from aspergillus aculeatus	d1ia5a_.17.pdb	5fc0fdf2838427cd	17	0.999	12	166	540	2	PDB header: hydrolase	Chain: A: PDB Molecule: polygalacturonase;	PDBTitle: polygalacturonase from aspergillus aculeatus	#N/A	MG592504.1_prot_AUR89824.1_23_[locus_tag=NVP1133O_23]_[protein=pectin_lyase_fold_protein]_[protein_id=AUR89824.1]_[location=17951..20101]_[gbkey=CDS]
AUR89824.1	PDB header: hydrolase Chain: D: PDB Molecule: endopolygalacturonase; PDBTitle: crystal structure of the polygalacturonase from colletotrichum lupini2 and its implications for the interaction with polygalacturonase-3 inhibiting proteins	c2iq7D_.18.pdb	5fc0fdf2838427cd	18	0.999	12	168	542	1.94	PDB header: hydrolase	Chain: D: PDB Molecule: endopolygalacturonase;	PDBTitle: crystal structure of the polygalacturonase from colletotrichum lupini2 and its implications for the interaction with polygalacturonase-3 inhibiting proteins	#N/A	MG592504.1_prot_AUR89824.1_23_[locus_tag=NVP1133O_23]_[protein=pectin_lyase_fold_protein]_[protein_id=AUR89824.1]_[location=17951..20101]_[gbkey=CDS]
AUR89824.1	PDB header: hydrolase Chain: B: PDB Molecule: polygalacturonase ii; PDBTitle: endo-polygalacturonase ii from aspergillus niger	c1czfB_.19.pdb	5fc0fdf2838427cd	19	0.999	13	165	540	1.68	PDB header: hydrolase	Chain: B: PDB Molecule: polygalacturonase ii;	PDBTitle: endo-polygalacturonase ii from aspergillus niger	#N/A	MG592504.1_prot_AUR89824.1_23_[locus_tag=NVP1133O_23]_[protein=pectin_lyase_fold_protein]_[protein_id=AUR89824.1]_[location=17951..20101]_[gbkey=CDS]
AUR89824.1	PDB header: hydrolase Chain: A: PDB Molecule: polygalacturonase ii; PDBTitle: endo-polygalacturonase ii from aspergillus niger	d1czfa_.20.pdb	5fc0fdf2838427cd	20	0.999	13	165	540	1.68	PDB header: hydrolase	Chain: A: PDB Molecule: polygalacturonase ii;	PDBTitle: endo-polygalacturonase ii from aspergillus niger	#N/A	MG592504.1_prot_AUR89824.1_23_[locus_tag=NVP1133O_23]_[protein=pectin_lyase_fold_protein]_[protein_id=AUR89824.1]_[location=17951..20101]_[gbkey=CDS]
Description	Template Info	Template/Model	Job ID	Rank	#N/A	Sequence ID	Qstart	Qend	Resolution	Template Info	#N/A	#N/A	#N/A	# Job Description
AUR89856.1	PDB header: oxidoreductase Chain: A: PDB Molecule: lysyl oxidase; PDBTitle: pplo at 1.23 angstroms	d1w7ca1.1.pdb	34f85ddf0ec8abed	1	0.377	14	38	58	1.23	PDB header: oxidoreductase	Chain: A: PDB Molecule: lysyl oxidase;	PDBTitle: pplo at 1.23 angstroms	#N/A	MG592504.1_prot_AUR89856.1_55_[locus_tag=NVP1133O_55]_[protein=hypothetical_protein]_[protein_id=AUR89856.1]_[location=33184..33369]_[gbkey=CDS]
AUR89856.1	PDB header: oxidoreductase Chain: D: PDB Molecule: cp12 polypeptide; PDBTitle: structure of gapdh with cp12 peptide from thermosynechococcus2 elongatus	c3zdfD_.2.pdb	34f85ddf0ec8abed	2	0.312	54	22	34	2.34	PDB header: oxidoreductase	Chain: D: PDB Molecule: cp12 polypeptide;	PDBTitle: structure of gapdh with cp12 peptide from thermosynechococcus2 elongatus	#N/A	MG592504.1_prot_AUR89856.1_55_[locus_tag=NVP1133O_55]_[protein=hypothetical_protein]_[protein_id=AUR89856.1]_[location=33184..33369]_[gbkey=CDS]
AUR89856.1	PDB header: oxidoreductase Chain: C: PDB Molecule: cp12 polypeptide; PDBTitle: structure of gapdh with cp12 peptide from thermosynechococcus2 elongatus	c3zdfC_.3.pdb	34f85ddf0ec8abed	3	0.306	54	22	34	2.34	PDB header: oxidoreductase	Chain: C: PDB Molecule: cp12 polypeptide;	PDBTitle: structure of gapdh with cp12 peptide from thermosynechococcus2 elongatus	#N/A	MG592504.1_prot_AUR89856.1_55_[locus_tag=NVP1133O_55]_[protein=hypothetical_protein]_[protein_id=AUR89856.1]_[location=33184..33369]_[gbkey=CDS]
AUR89856.1	PDB header: membrane protein Chain: B: PDB Molecule: torsin-1a-interacting protein 1; PDBTitle: lap1(aa356-583), h.sapiens, bound to vhh-bs1	c4tvsB_.4.pdb	34f85ddf0ec8abed	4	0.271	26	20	38	1.6	PDB header: membrane protein	Chain: B: PDB Molecule: torsin-1a-interacting protein 1;	PDBTitle: lap1(aa356-583), h.sapiens, bound to vhh-bs1	#N/A	MG592504.1_prot_AUR89856.1_55_[locus_tag=NVP1133O_55]_[protein=hypothetical_protein]_[protein_id=AUR89856.1]_[location=33184..33369]_[gbkey=CDS]
AUR89856.1	PDB header: oxidoreductase/protein binding Chain: H: PDB Molecule: cp12 protein; PDBTitle: crystal structure of the binary complex of photosyntetic a42 glyceraldehyde 3-phosphate dehydrogenase (gapdh) with cp12-2, both3 from arabidopsis thaliana.	c3qv1H_.5.pdb	34f85ddf0ec8abed	5	0.25	67	22	34	2	PDB header: oxidoreductase/protein binding	Chain: H: PDB Molecule: cp12 protein;	PDBTitle: crystal structure of the binary complex of photosyntetic a42 glyceraldehyde 3-phosphate dehydrogenase (gapdh) with cp12-2, both3 from arabidopsis thaliana.	#N/A	MG592504.1_prot_AUR89856.1_55_[locus_tag=NVP1133O_55]_[protein=hypothetical_protein]_[protein_id=AUR89856.1]_[location=33184..33369]_[gbkey=CDS]
AUR89856.1	PDB header: oxidoreductase/protein binding Chain: I: PDB Molecule: cp12 protein; PDBTitle: crystal structure of the binary complex of photosyntetic a42 glyceraldehyde 3-phosphate dehydrogenase (gapdh) with cp12-2, both3 from arabidopsis thaliana.	c3qv1I_.6.pdb	34f85ddf0ec8abed	6	0.248	67	22	34	2	PDB header: oxidoreductase/protein binding	Chain: I: PDB Molecule: cp12 protein;	PDBTitle: crystal structure of the binary complex of photosyntetic a42 glyceraldehyde 3-phosphate dehydrogenase (gapdh) with cp12-2, both3 from arabidopsis thaliana.	#N/A	MG592504.1_prot_AUR89856.1_55_[locus_tag=NVP1133O_55]_[protein=hypothetical_protein]_[protein_id=AUR89856.1]_[location=33184..33369]_[gbkey=CDS]
AUR89856.1	PDB header: oxidoreductase/protein binding Chain: N: PDB Molecule: photosyntetic glyceraldehyde-3-phosphate dehydrogenase (a4 PDBTitle: crystal structure of the binary complex, obtained by soaking, of2 photosyntetic a4 glyceraldehyde 3-phosphate dehydrogenase (gapdh)3 with cp12-2, both from arabidopsis thaliana.	c3rvdN_.7.pdb	34f85ddf0ec8abed	7	0.248	67	22	34	2.7	PDB header: oxidoreductase/protein binding	Chain: N: PDB Molecule: photosyntetic glyceraldehyde-3-phosphate dehydrogenase (a4	PDBTitle: crystal structure of the binary complex, obtained by soaking, of2 photosyntetic a4 glyceraldehyde 3-phosphate dehydrogenase (gapdh)3 with cp12-2, both from arabidopsis thaliana.	#N/A	MG592504.1_prot_AUR89856.1_55_[locus_tag=NVP1133O_55]_[protein=hypothetical_protein]_[protein_id=AUR89856.1]_[location=33184..33369]_[gbkey=CDS]
AUR89856.1	PDB header: hydrolase Chain: B: PDB Molecule: torsin-1a-interacting protein 2; PDBTitle: torsina-lull1 complex, h. sapiens, bound to vhh-bs2	c5j1sB_.8.pdb	34f85ddf0ec8abed	8	0.237	26	20	38	1.4	PDB header: hydrolase	Chain: B: PDB Molecule: torsin-1a-interacting protein 2;	PDBTitle: torsina-lull1 complex, h. sapiens, bound to vhh-bs2	#N/A	MG592504.1_prot_AUR89856.1_55_[locus_tag=NVP1133O_55]_[protein=hypothetical_protein]_[protein_id=AUR89856.1]_[location=33184..33369]_[gbkey=CDS]
AUR89856.1	PDB header: oxidoreductase/protein binding Chain: M: PDB Molecule: photosyntetic glyceraldehyde-3-phosphate dehydrogenase (a4 PDBTitle: crystal structure of the binary complex, obtained by soaking, of2 photosyntetic a4 glyceraldehyde 3-phosphate dehydrogenase (gapdh)3 with cp12-2, both from arabidopsis thaliana.	c3rvdM_.9.pdb	34f85ddf0ec8abed	9	0.204	67	22	34	2.7	PDB header: oxidoreductase/protein binding	Chain: M: PDB Molecule: photosyntetic glyceraldehyde-3-phosphate dehydrogenase (a4	PDBTitle: crystal structure of the binary complex, obtained by soaking, of2 photosyntetic a4 glyceraldehyde 3-phosphate dehydrogenase (gapdh)3 with cp12-2, both from arabidopsis thaliana.	#N/A	MG592504.1_prot_AUR89856.1_55_[locus_tag=NVP1133O_55]_[protein=hypothetical_protein]_[protein_id=AUR89856.1]_[location=33184..33369]_[gbkey=CDS]
AUR89856.1	PDB header: hydrolase Chain: B: PDB Molecule: pre-mrna-splicing helicase brr2; PDBTitle: crystal structure of yeast brr2 full-lenght in complex with prp8 jab12 domain	c5m52B_.10.pdb	34f85ddf0ec8abed	10	0.202	45	43	53	3.4	PDB header: hydrolase	Chain: B: PDB Molecule: pre-mrna-splicing helicase brr2;	PDBTitle: crystal structure of yeast brr2 full-lenght in complex with prp8 jab12 domain	#N/A	MG592504.1_prot_AUR89856.1_55_[locus_tag=NVP1133O_55]_[protein=hypothetical_protein]_[protein_id=AUR89856.1]_[location=33184..33369]_[gbkey=CDS]
AUR89856.1	PDB header: protein binding Chain: A: PDB Molecule: cp12 domain-containing protein 2; PDBTitle: partial 3d structure of the c-terminal part of the free arabidopsis2 thaliana cp12-2 in its oxidized form	c2lj9A_.11.pdb	34f85ddf0ec8abed	11	0.197	67	22	34	UNK	PDB header: protein binding	Chain: A: PDB Molecule: cp12 domain-containing protein 2;	PDBTitle: partial 3d structure of the c-terminal part of the free arabidopsis2 thaliana cp12-2 in its oxidized form	#N/A	MG592504.1_prot_AUR89856.1_55_[locus_tag=NVP1133O_55]_[protein=hypothetical_protein]_[protein_id=AUR89856.1]_[location=33184..33369]_[gbkey=CDS]
AUR89856.1	PDB header: oxidoreductase/protein binding Chain: I: PDB Molecule: photosyntetic glyceraldehyde-3-phosphate dehydrogenase (a4 PDBTitle: crystal structure of the binary complex, obtained by soaking, of2 photosyntetic a4 glyceraldehyde 3-phosphate dehydrogenase (gapdh)3 with cp12-2, both from arabidopsis thaliana.	c3rvdI_.12.pdb	34f85ddf0ec8abed	12	0.196	67	22	34	2.7	PDB header: oxidoreductase/protein binding	Chain: I: PDB Molecule: photosyntetic glyceraldehyde-3-phosphate dehydrogenase (a4	PDBTitle: crystal structure of the binary complex, obtained by soaking, of2 photosyntetic a4 glyceraldehyde 3-phosphate dehydrogenase (gapdh)3 with cp12-2, both from arabidopsis thaliana.	#N/A	MG592504.1_prot_AUR89856.1_55_[locus_tag=NVP1133O_55]_[protein=hypothetical_protein]_[protein_id=AUR89856.1]_[location=33184..33369]_[gbkey=CDS]
AUR89856.1	PDB header: oxidoreductase Chain: C: PDB Molecule: copper amine oxidase; PDBTitle: crystal structure at 2.5 a resolution of zinc-substituted2 copper amine oxidase of hansenula polymorpha expressed in3 escherichia coli	c1ekmC_.13.pdb	34f85ddf0ec8abed	13	0.193	31	43	58	2.5	PDB header: oxidoreductase	Chain: C: PDB Molecule: copper amine oxidase;	PDBTitle: crystal structure at 2.5 a resolution of zinc-substituted2 copper amine oxidase of hansenula polymorpha expressed in3 escherichia coli	#N/A	MG592504.1_prot_AUR89856.1_55_[locus_tag=NVP1133O_55]_[protein=hypothetical_protein]_[protein_id=AUR89856.1]_[location=33184..33369]_[gbkey=CDS]
AUR89856.1	PDB header: oxidoreductase/protein binding Chain: J: PDB Molecule: photosyntetic glyceraldehyde-3-phosphate dehydrogenase (a4 PDBTitle: crystal structure of the binary complex, obtained by soaking, of2 photosyntetic a4 glyceraldehyde 3-phosphate dehydrogenase (gapdh)3 with cp12-2, both from arabidopsis thaliana.	c3rvdJ_.14.pdb	34f85ddf0ec8abed	14	0.18	67	22	34	2.7	PDB header: oxidoreductase/protein binding	Chain: J: PDB Molecule: photosyntetic glyceraldehyde-3-phosphate dehydrogenase (a4	PDBTitle: crystal structure of the binary complex, obtained by soaking, of2 photosyntetic a4 glyceraldehyde 3-phosphate dehydrogenase (gapdh)3 with cp12-2, both from arabidopsis thaliana.	#N/A	MG592504.1_prot_AUR89856.1_55_[locus_tag=NVP1133O_55]_[protein=hypothetical_protein]_[protein_id=AUR89856.1]_[location=33184..33369]_[gbkey=CDS]
AUR89856.1	PDB header: oxidoreductase/protein binding Chain: K: PDB Molecule: photosyntetic glyceraldehyde-3-phosphate dehydrogenase (a4 PDBTitle: crystal structure of the binary complex, obtained by soaking, of2 photosyntetic a4 glyceraldehyde 3-phosphate dehydrogenase (gapdh)3 with cp12-2, both from arabidopsis thaliana.	c3rvdK_.15.pdb	34f85ddf0ec8abed	15	0.18	67	22	34	2.7	PDB header: oxidoreductase/protein binding	Chain: K: PDB Molecule: photosyntetic glyceraldehyde-3-phosphate dehydrogenase (a4	PDBTitle: crystal structure of the binary complex, obtained by soaking, of2 photosyntetic a4 glyceraldehyde 3-phosphate dehydrogenase (gapdh)3 with cp12-2, both from arabidopsis thaliana.	#N/A	MG592504.1_prot_AUR89856.1_55_[locus_tag=NVP1133O_55]_[protein=hypothetical_protein]_[protein_id=AUR89856.1]_[location=33184..33369]_[gbkey=CDS]
AUR89856.1	PDB header: oxidoreductase/protein binding Chain: G: PDB Molecule: cp12 protein; PDBTitle: crystal structure of the binary complex of photosyntetic a42 glyceraldehyde 3-phosphate dehydrogenase (gapdh) with cp12-2, both3 from arabidopsis thaliana.	c3qv1G_.16.pdb	34f85ddf0ec8abed	16	0.18	67	22	34	2	PDB header: oxidoreductase/protein binding	Chain: G: PDB Molecule: cp12 protein;	PDBTitle: crystal structure of the binary complex of photosyntetic a42 glyceraldehyde 3-phosphate dehydrogenase (gapdh) with cp12-2, both3 from arabidopsis thaliana.	#N/A	MG592504.1_prot_AUR89856.1_55_[locus_tag=NVP1133O_55]_[protein=hypothetical_protein]_[protein_id=AUR89856.1]_[location=33184..33369]_[gbkey=CDS]
AUR89856.1	PDB header: hydrolase Chain: A: PDB Molecule: pre-mrna-splicing helicase brr2; PDBTitle: crystal structure of yeast full length brr2 in complex with prp8 jab12 domain	c5dcaA_.17.pdb	34f85ddf0ec8abed	17	0.164	45	43	53	2.8	PDB header: hydrolase	Chain: A: PDB Molecule: pre-mrna-splicing helicase brr2;	PDBTitle: crystal structure of yeast full length brr2 in complex with prp8 jab12 domain	#N/A	MG592504.1_prot_AUR89856.1_55_[locus_tag=NVP1133O_55]_[protein=hypothetical_protein]_[protein_id=AUR89856.1]_[location=33184..33369]_[gbkey=CDS]
AUR89856.1	PDB header: oxidoreductase Chain: A: PDB Molecule: putative uncharacterized protein; PDBTitle: crystal structure of aspergillus nidulans amine oxidase	c3pgbA_.18.pdb	34f85ddf0ec8abed	18	0.161	29	38	58	2.4500000000000002	PDB header: oxidoreductase	Chain: A: PDB Molecule: putative uncharacterized protein;	PDBTitle: crystal structure of aspergillus nidulans amine oxidase	#N/A	MG592504.1_prot_AUR89856.1_55_[locus_tag=NVP1133O_55]_[protein=hypothetical_protein]_[protein_id=AUR89856.1]_[location=33184..33369]_[gbkey=CDS]
AUR89856.1	PDB header: splicing Chain: C: PDB Molecule: pre-mrna splicing helicase-like protein; PDBTitle: crystal structure of chaetomium thermophilum brr2 helicase core in2 complex with prp8 jab1 domain	c5m59C_.19.pdb	34f85ddf0ec8abed	19	0.157	45	43	53	3.2	PDB header: splicing	Chain: C: PDB Molecule: pre-mrna splicing helicase-like protein;	PDBTitle: crystal structure of chaetomium thermophilum brr2 helicase core in2 complex with prp8 jab1 domain	#N/A	MG592504.1_prot_AUR89856.1_55_[locus_tag=NVP1133O_55]_[protein=hypothetical_protein]_[protein_id=AUR89856.1]_[location=33184..33369]_[gbkey=CDS]
AUR89856.1	PDB header: splicing Chain: C: PDB Molecule: hbrr2; PDBTitle: 3d structure determination of the human*u4/u6.u5* tri-snrnp complex	c3jcrC_.20.pdb	34f85ddf0ec8abed	20	0.157	45	43	53	7	PDB header: splicing	Chain: C: PDB Molecule: hbrr2;	PDBTitle: 3d structure determination of the human*u4/u6.u5* tri-snrnp complex	#N/A	MG592504.1_prot_AUR89856.1_55_[locus_tag=NVP1133O_55]_[protein=hypothetical_protein]_[protein_id=AUR89856.1]_[location=33184..33369]_[gbkey=CDS]
Description	Template Info	Template/Model	Job ID	Rank	#N/A	Sequence ID	Qstart	Qend	Resolution	Template Info	#N/A	#N/A	#N/A	# Job Description
AUR89822.1	PDB header: ligase Chain: B: PDB Molecule: acetophenone carboxylase gamma subunit; PDBTitle: crystal structure of the apc core complex	c5l9wB_.1.pdb	08e0b06db2732f18	1	0.275	13	37	68	2.9	PDB header: ligase	Chain: B: PDB Molecule: acetophenone carboxylase gamma subunit;	PDBTitle: crystal structure of the apc core complex	#N/A	MG592504.1_prot_AUR89822.1_21_[locus_tag=NVP1133O_21]_[protein=hypothetical_protein]_[protein_id=AUR89822.1]_[location=14887..15234]_[gbkey=CDS]
AUR89822.1	PDB header: transcription Chain: A: PDB Molecule: protein polybromo-1; PDBTitle: crystal structure of the sixth bromodomain of human poly-bromodomain2 containing protein 1 (pb1)	c3iu6A_.2.pdb	08e0b06db2732f18	2	0.255	22	28	55	1.79	PDB header: transcription	Chain: A: PDB Molecule: protein polybromo-1;	PDBTitle: crystal structure of the sixth bromodomain of human poly-bromodomain2 containing protein 1 (pb1)	#N/A	MG592504.1_prot_AUR89822.1_21_[locus_tag=NVP1133O_21]_[protein=hypothetical_protein]_[protein_id=AUR89822.1]_[location=14887..15234]_[gbkey=CDS]
AUR89822.1	PDB header: flavoprotein Chain: A: PDB Molecule: fmn-binding protein; PDBTitle: crystal structure of a fmn-binding protein (swol_0183) from2 syntrophomonas wolfei subsp. wolfei at 2.12 a resolution	c3in6A_.3.pdb	08e0b06db2732f18	3	0.199	69	45	60	2.12	PDB header: flavoprotein	Chain: A: PDB Molecule: fmn-binding protein;	PDBTitle: crystal structure of a fmn-binding protein (swol_0183) from2 syntrophomonas wolfei subsp. wolfei at 2.12 a resolution	#N/A	MG592504.1_prot_AUR89822.1_21_[locus_tag=NVP1133O_21]_[protein=hypothetical_protein]_[protein_id=AUR89822.1]_[location=14887..15234]_[gbkey=CDS]
AUR89822.1	PDB header: replication/dna Chain: A: PDB Molecule: dna mismatch repair protein muts; PDBTitle: crystal structure taq muts complexed with a heteroduplex dna at 2.2 a2 resolution	d1ewqa4.4.pdb	08e0b06db2732f18	4	0.158	21	41	65	2.2000000000000002	PDB header: replication/dna	Chain: A: PDB Molecule: dna mismatch repair protein muts;	PDBTitle: crystal structure taq muts complexed with a heteroduplex dna at 2.2 a2 resolution	#N/A	MG592504.1_prot_AUR89822.1_21_[locus_tag=NVP1133O_21]_[protein=hypothetical_protein]_[protein_id=AUR89822.1]_[location=14887..15234]_[gbkey=CDS]
AUR89822.1	PDB header: dna binding protein/dna Chain: B: PDB Molecule: dna mismatch repair protein msh3; PDBTitle: human mutsbeta complexed with an idl of 3 bases (loop3) and adp	c3thxB_.5.pdb	08e0b06db2732f18	5	0.148	14	37	65	2.7	PDB header: dna binding protein/dna	Chain: B: PDB Molecule: dna mismatch repair protein msh3;	PDBTitle: human mutsbeta complexed with an idl of 3 bases (loop3) and adp	#N/A	MG592504.1_prot_AUR89822.1_21_[locus_tag=NVP1133O_21]_[protein=hypothetical_protein]_[protein_id=AUR89822.1]_[location=14887..15234]_[gbkey=CDS]
AUR89822.1	PDB header: ligase Chain: B: PDB Molecule: acetophenone carboxylase gamma subunit; PDBTitle: crystal structure of the apc core complex	c5l9wb_.6.pdb	08e0b06db2732f18	6	0.139	13	37	68	2.9	PDB header: ligase	Chain: B: PDB Molecule: acetophenone carboxylase gamma subunit;	PDBTitle: crystal structure of the apc core complex	#N/A	MG592504.1_prot_AUR89822.1_21_[locus_tag=NVP1133O_21]_[protein=hypothetical_protein]_[protein_id=AUR89822.1]_[location=14887..15234]_[gbkey=CDS]
AUR89822.1	PDB header: oxidoreductase Chain: A: PDB Molecule: methylmalonic aciduria and homocystinuria type c protein; PDBTitle: crystal structure of mmachc (1-238), a human b12 processing enzyme,2 complexed with methylcobalamin	c3sc0A_.7.pdb	08e0b06db2732f18	7	0.137	21	25	57	1.95	PDB header: oxidoreductase	Chain: A: PDB Molecule: methylmalonic aciduria and homocystinuria type c protein;	PDBTitle: crystal structure of mmachc (1-238), a human b12 processing enzyme,2 complexed with methylcobalamin	#N/A	MG592504.1_prot_AUR89822.1_21_[locus_tag=NVP1133O_21]_[protein=hypothetical_protein]_[protein_id=AUR89822.1]_[location=14887..15234]_[gbkey=CDS]
AUR89822.1	PDB header: hydrolase Chain: A: PDB Molecule: cog0791: cell wall-associated hydrolases (invasion- PDBTitle: crystal structure of a putative gamma-d-glutamyl-l-diamino acid2 endopeptidase (npun_r0659) from nostoc punctiforme pcc 73102 at 1.603 a resolution	d2evra2.8.pdb	08e0b06db2732f18	8	0.128	19	58	115	1.6	PDB header: hydrolase	Chain: A: PDB Molecule: cog0791: cell wall-associated hydrolases (invasion-	PDBTitle: crystal structure of a putative gamma-d-glutamyl-l-diamino acid2 endopeptidase (npun_r0659) from nostoc punctiforme pcc 73102 at 1.603 a resolution	#N/A	MG592504.1_prot_AUR89822.1_21_[locus_tag=NVP1133O_21]_[protein=hypothetical_protein]_[protein_id=AUR89822.1]_[location=14887..15234]_[gbkey=CDS]
AUR89822.1	PDB header: hydrolase Chain: B: PDB Molecule: cog0791: cell wall-associated hydrolases (invasion- PDBTitle: crystal structure of a putative gamma-d-glutamyl-l-diamino acid2 endopeptidase (npun_r0659) from nostoc punctiforme pcc 73102 at 1.793 a resolution	c2fg0B_.9.pdb	08e0b06db2732f18	9	0.122	23	58	96	1.79	PDB header: hydrolase	Chain: B: PDB Molecule: cog0791: cell wall-associated hydrolases (invasion-	PDBTitle: crystal structure of a putative gamma-d-glutamyl-l-diamino acid2 endopeptidase (npun_r0659) from nostoc punctiforme pcc 73102 at 1.793 a resolution	#N/A	MG592504.1_prot_AUR89822.1_21_[locus_tag=NVP1133O_21]_[protein=hypothetical_protein]_[protein_id=AUR89822.1]_[location=14887..15234]_[gbkey=CDS]
AUR89822.1	PDB header: cell adhesion Chain: A: PDB Molecule: safd,putative outer membrane protein,putative outer PDBTitle: crystal structure of safdaa-dsc complex	c5y9hA_.10.pdb	08e0b06db2732f18	10	0.117	44	21	41	2.8	PDB header: cell adhesion	Chain: A: PDB Molecule: safd,putative outer membrane protein,putative outer	PDBTitle: crystal structure of safdaa-dsc complex	#N/A	MG592504.1_prot_AUR89822.1_21_[locus_tag=NVP1133O_21]_[protein=hypothetical_protein]_[protein_id=AUR89822.1]_[location=14887..15234]_[gbkey=CDS]
AUR89822.1	PDB header: ligase Chain: K: PDB Molecule: acetone carboxylase beta subunit; PDBTitle: structure of acetone carboxylase purified from xanthobacter2 autotrophicus	c5m45K_.11.pdb	08e0b06db2732f18	11	0.116	13	37	68	1.87	PDB header: ligase	Chain: K: PDB Molecule: acetone carboxylase beta subunit;	PDBTitle: structure of acetone carboxylase purified from xanthobacter2 autotrophicus	#N/A	MG592504.1_prot_AUR89822.1_21_[locus_tag=NVP1133O_21]_[protein=hypothetical_protein]_[protein_id=AUR89822.1]_[location=14887..15234]_[gbkey=CDS]
AUR89822.1	PDB header: hydrolase Chain: A: PDB Molecule: atp synthase subunit alpha heart isoform; PDBTitle: ground state structure of f1-atpase from bovine heart2 mitochondria (bovine f1-atpase crystallised in the absence3 of azide)	d2jdia1.12.pdb	08e0b06db2732f18	12	0.115	11	19	55	1.9	PDB header: hydrolase	Chain: A: PDB Molecule: atp synthase subunit alpha heart isoform;	PDBTitle: ground state structure of f1-atpase from bovine heart2 mitochondria (bovine f1-atpase crystallised in the absence3 of azide)	#N/A	MG592504.1_prot_AUR89822.1_21_[locus_tag=NVP1133O_21]_[protein=hypothetical_protein]_[protein_id=AUR89822.1]_[location=14887..15234]_[gbkey=CDS]
AUR89822.1	PDB header: atp synthase Chain: B: PDB Molecule: f1-atpase; PDBTitle: crystal structure of the nucleotide free alpha3beta3 sub-complex of2 f1-atpase from the thermophilic bacillus ps3	d1skyb1.13.pdb	08e0b06db2732f18	13	0.098	18	3	55	3.2	PDB header: atp synthase	Chain: B: PDB Molecule: f1-atpase;	PDBTitle: crystal structure of the nucleotide free alpha3beta3 sub-complex of2 f1-atpase from the thermophilic bacillus ps3	#N/A	MG592504.1_prot_AUR89822.1_21_[locus_tag=NVP1133O_21]_[protein=hypothetical_protein]_[protein_id=AUR89822.1]_[location=14887..15234]_[gbkey=CDS]
AUR89822.1	PDB header: hydrolase Chain: A: PDB Molecule: chitinase; PDBTitle: chitin binding domain1	c2rtsA_.14.pdb	08e0b06db2732f18	14	0.094	27	10	39	UNK	PDB header: hydrolase	Chain: A: PDB Molecule: chitinase;	PDBTitle: chitin binding domain1	#N/A	MG592504.1_prot_AUR89822.1_21_[locus_tag=NVP1133O_21]_[protein=hypothetical_protein]_[protein_id=AUR89822.1]_[location=14887..15234]_[gbkey=CDS]
AUR89822.1	PDB header: dna binding protein/dna Chain: B: PDB Molecule: dna mismatch repair protein msh6; PDBTitle: human mutsalpha (msh2/msh6) bound to adp and a g du mispair	c2o8dB_.15.pdb	08e0b06db2732f18	15	0.088	21	41	65	3	PDB header: dna binding protein/dna	Chain: B: PDB Molecule: dna mismatch repair protein msh6;	PDBTitle: human mutsalpha (msh2/msh6) bound to adp and a g du mispair	#N/A	MG592504.1_prot_AUR89822.1_21_[locus_tag=NVP1133O_21]_[protein=hypothetical_protein]_[protein_id=AUR89822.1]_[location=14887..15234]_[gbkey=CDS]
AUR89822.1	PDB header: protein transport Chain: A: PDB Molecule: uncharacterized protein yol083w; PDBTitle: solution structure of alpha-mannosidase binding domain of atg34	c2kzkA_.16.pdb	08e0b06db2732f18	16	0.081	35	59	75	UNK	PDB header: protein transport	Chain: A: PDB Molecule: uncharacterized protein yol083w;	PDBTitle: solution structure of alpha-mannosidase binding domain of atg34	#N/A	MG592504.1_prot_AUR89822.1_21_[locus_tag=NVP1133O_21]_[protein=hypothetical_protein]_[protein_id=AUR89822.1]_[location=14887..15234]_[gbkey=CDS]
AUR89822.1	PDB header: hydrolase Chain: A: PDB Molecule: atp-dependent dna ligase, n-terminal domain protein; PDBTitle: structures of archaeal members of the ligd 3'-phosphoesterase dna2 repair enzyme superfamily	c3p4hA_.17.pdb	08e0b06db2732f18	17	0.081	43	85	98	1.1000000000000001	PDB header: hydrolase	Chain: A: PDB Molecule: atp-dependent dna ligase, n-terminal domain protein;	PDBTitle: structures of archaeal members of the ligd 3'-phosphoesterase dna2 repair enzyme superfamily	#N/A	MG592504.1_prot_AUR89822.1_21_[locus_tag=NVP1133O_21]_[protein=hypothetical_protein]_[protein_id=AUR89822.1]_[location=14887..15234]_[gbkey=CDS]
AUR89822.1	PDB header: transcription regulator Chain: A: PDB Molecule: rna polymerase ii-associated factor 1 homolog, linker, rna PDBTitle: structure of human paf1 and leo1 complex	c4m6tA_.18.pdb	08e0b06db2732f18	18	0.08	56	64	72	2.5	PDB header: transcription regulator	Chain: A: PDB Molecule: rna polymerase ii-associated factor 1 homolog, linker, rna	PDBTitle: structure of human paf1 and leo1 complex	#N/A	MG592504.1_prot_AUR89822.1_21_[locus_tag=NVP1133O_21]_[protein=hypothetical_protein]_[protein_id=AUR89822.1]_[location=14887..15234]_[gbkey=CDS]
AUR89822.1	PDB header: protein binding Chain: Q: PDB Molecule: icmq; PDBTitle: crystal structure of the icmr-icmq complex from legionella pneumophila	c4eyyQ_.19.pdb	08e0b06db2732f18	19	0.078	27	31	52	2.4	PDB header: protein binding	Chain: Q: PDB Molecule: icmq;	PDBTitle: crystal structure of the icmr-icmq complex from legionella pneumophila	#N/A	MG592504.1_prot_AUR89822.1_21_[locus_tag=NVP1133O_21]_[protein=hypothetical_protein]_[protein_id=AUR89822.1]_[location=14887..15234]_[gbkey=CDS]
AUR89822.1	PDB header: cytokine/receptor Chain: B: PDB Molecule: protein (interleukin-4 receptor alpha chain); PDBTitle: interleukin-4 / receptor alpha chain complex	d1iarb1.20.pdb	08e0b06db2732f18	20	0.076	25	19	42	2.2999999999999998	PDB header: cytokine/receptor	Chain: B: PDB Molecule: protein (interleukin-4 receptor alpha chain);	PDBTitle: interleukin-4 / receptor alpha chain complex	#N/A	MG592504.1_prot_AUR89822.1_21_[locus_tag=NVP1133O_21]_[protein=hypothetical_protein]_[protein_id=AUR89822.1]_[location=14887..15234]_[gbkey=CDS]
Description	Template Info	Template/Model	Job ID	Rank	#N/A	Sequence ID	Qstart	Qend	Resolution	Template Info	#N/A	#N/A	#N/A	# Job Description
AUR89818.1	PDB header: hydrolase Chain: F: PDB Molecule: proline-rich nuclear receptor coactivator 2; PDBTitle: crystal structure of s. pombe dcp1/dcp2 in complex with h. sapiens2 pnrc2 and synthetic cap analog	c5kq4F_.1.pdb	50764f7503741f03	1	0.262	67	15	23	2.56	PDB header: hydrolase	Chain: F: PDB Molecule: proline-rich nuclear receptor coactivator 2;	PDBTitle: crystal structure of s. pombe dcp1/dcp2 in complex with h. sapiens2 pnrc2 and synthetic cap analog	#N/A	MG592504.1_prot_AUR89818.1_17_[locus_tag=NVP1133O_17]_[protein=hypothetical_protein]_[protein_id=AUR89818.1]_[location=12033..12299]_[gbkey=CDS]
AUR89818.1	PDB header: hydrolase Chain: C: PDB Molecule: proline-rich nuclear receptor coactivator 2; PDBTitle: crystal structure of s. pombe dcp1/dcp2 in complex with h. sapiens2 pnrc2	c5kq1C_.2.pdb	50764f7503741f03	2	0.262	67	15	23	3	PDB header: hydrolase	Chain: C: PDB Molecule: proline-rich nuclear receptor coactivator 2;	PDBTitle: crystal structure of s. pombe dcp1/dcp2 in complex with h. sapiens2 pnrc2	#N/A	MG592504.1_prot_AUR89818.1_17_[locus_tag=NVP1133O_17]_[protein=hypothetical_protein]_[protein_id=AUR89818.1]_[location=12033..12299]_[gbkey=CDS]
AUR89818.1	PDB header: hydrolase Chain: C: PDB Molecule: proline-rich nuclear receptor coactivator 2; PDBTitle: crystal structure of s. pombe dcp1/dcp2 in complex with h. sapiens2 pnrc2 and synthetic cap analog	c5kq4C_.3.pdb	50764f7503741f03	3	0.257	67	15	23	2.56	PDB header: hydrolase	Chain: C: PDB Molecule: proline-rich nuclear receptor coactivator 2;	PDBTitle: crystal structure of s. pombe dcp1/dcp2 in complex with h. sapiens2 pnrc2 and synthetic cap analog	#N/A	MG592504.1_prot_AUR89818.1_17_[locus_tag=NVP1133O_17]_[protein=hypothetical_protein]_[protein_id=AUR89818.1]_[location=12033..12299]_[gbkey=CDS]
AUR89818.1	PDB header: hydrolase Chain: F: PDB Molecule: proline-rich nuclear receptor coactivator 2; PDBTitle: crystal structure of s. pombe dcp1/dcp2 in complex with h. sapiens2 pnrc2	c5kq1F_.4.pdb	50764f7503741f03	4	0.238	67	15	23	3	PDB header: hydrolase	Chain: F: PDB Molecule: proline-rich nuclear receptor coactivator 2;	PDBTitle: crystal structure of s. pombe dcp1/dcp2 in complex with h. sapiens2 pnrc2	#N/A	MG592504.1_prot_AUR89818.1_17_[locus_tag=NVP1133O_17]_[protein=hypothetical_protein]_[protein_id=AUR89818.1]_[location=12033..12299]_[gbkey=CDS]
AUR89818.1	PDB header: growth factor Chain: A: PDB Molecule: granulocyte-macrophage colony-stimulating factor; PDBTitle: human granulocyte macrophage colony stimulating factor	d2gmfa_.5.pdb	50764f7503741f03	5	0.162	40	25	76	2.4	PDB header: growth factor	Chain: A: PDB Molecule: granulocyte-macrophage colony-stimulating factor;	PDBTitle: human granulocyte macrophage colony stimulating factor	#N/A	MG592504.1_prot_AUR89818.1_17_[locus_tag=NVP1133O_17]_[protein=hypothetical_protein]_[protein_id=AUR89818.1]_[location=12033..12299]_[gbkey=CDS]
AUR89818.1	PDB header: cytokine Chain: B: PDB Molecule: granulocyte-macrophage colony-stimulating factor; PDBTitle: structure of the gm-csf receptor complex	d3cxeb1.6.pdb	50764f7503741f03	6	0.156	40	25	76	3.3	PDB header: cytokine	Chain: B: PDB Molecule: granulocyte-macrophage colony-stimulating factor;	PDBTitle: structure of the gm-csf receptor complex	#N/A	MG592504.1_prot_AUR89818.1_17_[locus_tag=NVP1133O_17]_[protein=hypothetical_protein]_[protein_id=AUR89818.1]_[location=12033..12299]_[gbkey=CDS]
AUR89818.1	PDB header: hydrolase Chain: D: PDB Molecule: protease ns2-3 (p23); PDBTitle: structure of the catalytic domain of hepatitis c virus ns2	c2hd0D_.7.pdb	50764f7503741f03	7	0.151	46	48	60	2.2799999999999998	PDB header: hydrolase	Chain: D: PDB Molecule: protease ns2-3 (p23);	PDBTitle: structure of the catalytic domain of hepatitis c virus ns2	#N/A	MG592504.1_prot_AUR89818.1_17_[locus_tag=NVP1133O_17]_[protein=hypothetical_protein]_[protein_id=AUR89818.1]_[location=12033..12299]_[gbkey=CDS]
AUR89818.1	PDB header: hydrolase Chain: D: PDB Molecule: glucose-6-phosphate 1-dehydrogenase; PDBTitle: 6-phosphogluconolactonase from plasmodium vivax	c3e15D_.8.pdb	50764f7503741f03	8	0.14	24	25	79	2	PDB header: hydrolase	Chain: D: PDB Molecule: glucose-6-phosphate 1-dehydrogenase;	PDBTitle: 6-phosphogluconolactonase from plasmodium vivax	#N/A	MG592504.1_prot_AUR89818.1_17_[locus_tag=NVP1133O_17]_[protein=hypothetical_protein]_[protein_id=AUR89818.1]_[location=12033..12299]_[gbkey=CDS]
AUR89818.1	PDB header: ribosome Chain: J: PDB Molecule: rrna-processing protein ebp2; PDBTitle: state a architectural model (nsa1-tap flag-ytm1) - visualizing the2 assembly pathway of nucleolar pre-60s ribosomes	c6em3J_.9.pdb	50764f7503741f03	9	0.132	19	23	70	3.2	PDB header: ribosome	Chain: J: PDB Molecule: rrna-processing protein ebp2;	PDBTitle: state a architectural model (nsa1-tap flag-ytm1) - visualizing the2 assembly pathway of nucleolar pre-60s ribosomes	#N/A	MG592504.1_prot_AUR89818.1_17_[locus_tag=NVP1133O_17]_[protein=hypothetical_protein]_[protein_id=AUR89818.1]_[location=12033..12299]_[gbkey=CDS]
AUR89818.1	PDB header: replication, transferase/dna Chain: A: PDB Molecule: dna polymerase; PDBTitle: phi29 dna polymerase complexed with single-stranded dna	d2py5a2.10.pdb	50764f7503741f03	10	0.128	22	31	73	1.6	PDB header: replication, transferase/dna	Chain: A: PDB Molecule: dna polymerase;	PDBTitle: phi29 dna polymerase complexed with single-stranded dna	#N/A	MG592504.1_prot_AUR89818.1_17_[locus_tag=NVP1133O_17]_[protein=hypothetical_protein]_[protein_id=AUR89818.1]_[location=12033..12299]_[gbkey=CDS]
AUR89818.1	PDB header: cell adhesion Chain: A: PDB Molecule: spondin-1; PDBTitle: the structure of the ca2+-binding, glycosylated f-spondin domain of f-2 spondin, a c2-domain variant from extracellular matrix	c3q13A_.11.pdb	50764f7503741f03	11	0.124	23	13	39	1.95	PDB header: cell adhesion	Chain: A: PDB Molecule: spondin-1;	PDBTitle: the structure of the ca2+-binding, glycosylated f-spondin domain of f-2 spondin, a c2-domain variant from extracellular matrix	#N/A	MG592504.1_prot_AUR89818.1_17_[locus_tag=NVP1133O_17]_[protein=hypothetical_protein]_[protein_id=AUR89818.1]_[location=12033..12299]_[gbkey=CDS]
AUR89818.1	PDB header: transcription Chain: V: PDB Molecule: dna-directed rna polymerase subunit n; PDBTitle: crystal structure of euryarchaeal rna polymerase from thermococcus2 kodakarensis	c4qiwV_.12.pdb	50764f7503741f03	12	0.118	37	65	83	3.5	PDB header: transcription	Chain: V: PDB Molecule: dna-directed rna polymerase subunit n;	PDBTitle: crystal structure of euryarchaeal rna polymerase from thermococcus2 kodakarensis	#N/A	MG592504.1_prot_AUR89818.1_17_[locus_tag=NVP1133O_17]_[protein=hypothetical_protein]_[protein_id=AUR89818.1]_[location=12033..12299]_[gbkey=CDS]
AUR89818.1	PDB header: translation, transferase Chain: N: PDB Molecule: dna-directed rna polymerase subunit n; PDBTitle: archaeal rna polymerase from sulfolobus solfataricus	c2pmzN_.13.pdb	50764f7503741f03	13	0.102	32	65	83	3.4	PDB header: translation, transferase	Chain: N: PDB Molecule: dna-directed rna polymerase subunit n;	PDBTitle: archaeal rna polymerase from sulfolobus solfataricus	#N/A	MG592504.1_prot_AUR89818.1_17_[locus_tag=NVP1133O_17]_[protein=hypothetical_protein]_[protein_id=AUR89818.1]_[location=12033..12299]_[gbkey=CDS]
AUR89818.1	PDB header: hydrolase/hydrolase inhibitor Chain: E: PDB Molecule: ecotin; PDBTitle: rat granzyme b [n66q] complexed to ecotin [81-84 iepd]	c1fi8E_.14.pdb	50764f7503741f03	14	0.083	57	70	83	2.2000000000000002	PDB header: hydrolase/hydrolase inhibitor	Chain: E: PDB Molecule: ecotin;	PDBTitle: rat granzyme b [n66q] complexed to ecotin [81-84 iepd]	#N/A	MG592504.1_prot_AUR89818.1_17_[locus_tag=NVP1133O_17]_[protein=hypothetical_protein]_[protein_id=AUR89818.1]_[location=12033..12299]_[gbkey=CDS]
AUR89818.1	PDB header: structural genomics, unknown function Chain: A: PDB Molecule: hypothetical protein pg0816; PDBTitle: crystal structure of protein pg0816 from porphyromonas gingivalis	d2apla1.15.pdb	50764f7503741f03	15	0.082	31	33	45	2.0099999999999998	PDB header: structural genomics, unknown function	Chain: A: PDB Molecule: hypothetical protein pg0816;	PDBTitle: crystal structure of protein pg0816 from porphyromonas gingivalis	#N/A	MG592504.1_prot_AUR89818.1_17_[locus_tag=NVP1133O_17]_[protein=hypothetical_protein]_[protein_id=AUR89818.1]_[location=12033..12299]_[gbkey=CDS]
AUR89818.1	PDB header: ligase Chain: A: PDB Molecule: phosphoribosylformylglycinamidine synthase; PDBTitle: structure of formylglycinamide synthetase	d1t3ta1.16.pdb	50764f7503741f03	16	0.072	16	30	61	1.9	PDB header: ligase	Chain: A: PDB Molecule: phosphoribosylformylglycinamidine synthase;	PDBTitle: structure of formylglycinamide synthetase	#N/A	MG592504.1_prot_AUR89818.1_17_[locus_tag=NVP1133O_17]_[protein=hypothetical_protein]_[protein_id=AUR89818.1]_[location=12033..12299]_[gbkey=CDS]
AUR89818.1	PDB header: isomerase Chain: A: PDB Molecule: precorrin-8x methyl mutase; PDBTitle: crystal analysis of precorrin-8x methyl mutase from thermus2 thermophilus	d1v9ca_.17.pdb	50764f7503741f03	17	0.071	28	13	44	2.2000000000000002	PDB header: isomerase	Chain: A: PDB Molecule: precorrin-8x methyl mutase;	PDBTitle: crystal analysis of precorrin-8x methyl mutase from thermus2 thermophilus	#N/A	MG592504.1_prot_AUR89818.1_17_[locus_tag=NVP1133O_17]_[protein=hypothetical_protein]_[protein_id=AUR89818.1]_[location=12033..12299]_[gbkey=CDS]
AUR89818.1	PDB header: structural genomics, unknown function Chain: A: PDB Molecule: uncharacterized protein; PDBTitle: the crystal structure of functionally unknown protein from neisseria2 meningitidis mc58	c3nymA_.18.pdb	50764f7503741f03	18	0.071	30	30	62	1.9	PDB header: structural genomics, unknown function	Chain: A: PDB Molecule: uncharacterized protein;	PDBTitle: the crystal structure of functionally unknown protein from neisseria2 meningitidis mc58	#N/A	MG592504.1_prot_AUR89818.1_17_[locus_tag=NVP1133O_17]_[protein=hypothetical_protein]_[protein_id=AUR89818.1]_[location=12033..12299]_[gbkey=CDS]
AUR89818.1	PDB header: dna binding protein Chain: A: PDB Molecule: nika; PDBTitle: nmr structure of nika n-terminal fragment	c2ba3A_.19.pdb	50764f7503741f03	19	0.071	55	50	60	UNK	PDB header: dna binding protein	Chain: A: PDB Molecule: nika;	PDBTitle: nmr structure of nika n-terminal fragment	#N/A	MG592504.1_prot_AUR89818.1_17_[locus_tag=NVP1133O_17]_[protein=hypothetical_protein]_[protein_id=AUR89818.1]_[location=12033..12299]_[gbkey=CDS]
AUR89818.1	PDB header: protein binding Chain: B: PDB Molecule: tsi6; PDBTitle: structure of tsi6 from pseudomonas aeruginosa	c4zuyB_.20.pdb	50764f7503741f03	20	0.07	21	52	85	1.95	PDB header: protein binding	Chain: B: PDB Molecule: tsi6;	PDBTitle: structure of tsi6 from pseudomonas aeruginosa	#N/A	MG592504.1_prot_AUR89818.1_17_[locus_tag=NVP1133O_17]_[protein=hypothetical_protein]_[protein_id=AUR89818.1]_[location=12033..12299]_[gbkey=CDS]
Description	Template Info	Template/Model	Job ID	Rank	#N/A	Sequence ID	Qstart	Qend	Resolution	Template Info	#N/A	#N/A	#N/A	# Job Description
AUR89834.1	PDB header: protein transport Chain: B: PDB Molecule: vacuolar protein-sorting-associated protein 20; PDBTitle: crystal structure of the human vps25-vps20 subcomplex	c3htuB_.1.pdb	b89faf0f113e6177	1	0.744	60	6	20	2	PDB header: protein transport	Chain: B: PDB Molecule: vacuolar protein-sorting-associated protein 20;	PDBTitle: crystal structure of the human vps25-vps20 subcomplex	#N/A	MG592504.1_prot_AUR89834.1_33_[locus_tag=NVP1133O_33]_[protein=coil_containing_protein]_[protein_id=AUR89834.1]_[location=complement(22380..22544)]_[gbkey=CDS]
AUR89834.1	PDB header: protein transport Chain: H: PDB Molecule: vacuolar protein-sorting-associated protein 20; PDBTitle: crystal structure of the human vps25-vps20 subcomplex	c3htuH_.2.pdb	b89faf0f113e6177	2	0.742	60	6	20	2	PDB header: protein transport	Chain: H: PDB Molecule: vacuolar protein-sorting-associated protein 20;	PDBTitle: crystal structure of the human vps25-vps20 subcomplex	#N/A	MG592504.1_prot_AUR89834.1_33_[locus_tag=NVP1133O_33]_[protein=coil_containing_protein]_[protein_id=AUR89834.1]_[location=complement(22380..22544)]_[gbkey=CDS]
AUR89834.1	PDB header: protein transport Chain: F: PDB Molecule: vacuolar protein-sorting-associated protein 20; PDBTitle: crystal structure of the human vps25-vps20 subcomplex	c3htuF_.3.pdb	b89faf0f113e6177	3	0.587	60	6	20	2	PDB header: protein transport	Chain: F: PDB Molecule: vacuolar protein-sorting-associated protein 20;	PDBTitle: crystal structure of the human vps25-vps20 subcomplex	#N/A	MG592504.1_prot_AUR89834.1_33_[locus_tag=NVP1133O_33]_[protein=coil_containing_protein]_[protein_id=AUR89834.1]_[location=complement(22380..22544)]_[gbkey=CDS]
AUR89834.1	PDB header: signaling protein Chain: D: PDB Molecule: melanophilin; PDBTitle: crystal structure of the small gtpase rab27b complexed with2 the slp homology domain of slac2-a/melanophilin	c2zetD_.4.pdb	b89faf0f113e6177	4	0.28	26	11	44	3	PDB header: signaling protein	Chain: D: PDB Molecule: melanophilin;	PDBTitle: crystal structure of the small gtpase rab27b complexed with2 the slp homology domain of slac2-a/melanophilin	#N/A	MG592504.1_prot_AUR89834.1_33_[locus_tag=NVP1133O_33]_[protein=coil_containing_protein]_[protein_id=AUR89834.1]_[location=complement(22380..22544)]_[gbkey=CDS]
AUR89834.1	PDB header: atpase inhibitor Chain: B: PDB Molecule: atpase inhibitor (mitochondrial); PDBTitle: c-terminal coiled-coil domain from bovine if1	c1hf9B_.5.pdb	b89faf0f113e6177	5	0.237	39	27	44	UNK	PDB header: atpase inhibitor	Chain: B: PDB Molecule: atpase inhibitor (mitochondrial);	PDBTitle: c-terminal coiled-coil domain from bovine if1	#N/A	MG592504.1_prot_AUR89834.1_33_[locus_tag=NVP1133O_33]_[protein=coil_containing_protein]_[protein_id=AUR89834.1]_[location=complement(22380..22544)]_[gbkey=CDS]
AUR89834.1	PDB header: transcription Chain: B: PDB Molecule: heat shock factor-binding protein 1; PDBTitle: crystal structure of the human hsbp1	c3ci9B_.6.pdb	b89faf0f113e6177	6	0.202	41	25	41	1.8	PDB header: transcription	Chain: B: PDB Molecule: heat shock factor-binding protein 1;	PDBTitle: crystal structure of the human hsbp1	#N/A	MG592504.1_prot_AUR89834.1_33_[locus_tag=NVP1133O_33]_[protein=coil_containing_protein]_[protein_id=AUR89834.1]_[location=complement(22380..22544)]_[gbkey=CDS]
AUR89834.1	PDB header: rna binding protein Chain: B: PDB Molecule: line-1 retrotransposable element orf1 protein; PDBTitle: structure of the human line-1 orf1p coiled coil domain	c6fiaB_.7.pdb	b89faf0f113e6177	7	0.152	27	2	34	2.65	PDB header: rna binding protein	Chain: B: PDB Molecule: line-1 retrotransposable element orf1 protein;	PDBTitle: structure of the human line-1 orf1p coiled coil domain	#N/A	MG592504.1_prot_AUR89834.1_33_[locus_tag=NVP1133O_33]_[protein=coil_containing_protein]_[protein_id=AUR89834.1]_[location=complement(22380..22544)]_[gbkey=CDS]
AUR89834.1	PDB header: atpase inhibitor Chain: D: PDB Molecule: atpase inhibitor; PDBTitle: the structure of bovine if1, the regulatory subunit of mitochondrial2 f-atpase	c1gmjD_.8.pdb	b89faf0f113e6177	8	0.118	39	6	44	2.2000000000000002	PDB header: atpase inhibitor	Chain: D: PDB Molecule: atpase inhibitor;	PDBTitle: the structure of bovine if1, the regulatory subunit of mitochondrial2 f-atpase	#N/A	MG592504.1_prot_AUR89834.1_33_[locus_tag=NVP1133O_33]_[protein=coil_containing_protein]_[protein_id=AUR89834.1]_[location=complement(22380..22544)]_[gbkey=CDS]
AUR89834.1	PDB header: viral protein Chain: A: PDB Molecule: envelope glycoprotein gp160; PDBTitle: complex of a chimeric alpha/beta-peptide based on the gp41 chr domain2 bound to a gp41 nhr domain peptide	c3o3zA_.9.pdb	b89faf0f113e6177	9	0.102	40	11	30	2.6	PDB header: viral protein	Chain: A: PDB Molecule: envelope glycoprotein gp160;	PDBTitle: complex of a chimeric alpha/beta-peptide based on the gp41 chr domain2 bound to a gp41 nhr domain peptide	#N/A	MG592504.1_prot_AUR89834.1_33_[locus_tag=NVP1133O_33]_[protein=coil_containing_protein]_[protein_id=AUR89834.1]_[location=complement(22380..22544)]_[gbkey=CDS]
AUR89834.1	PDB header: envelope glycoprotein Chain: C: PDB Molecule: siv gp41 glycoprotein; PDBTitle: siv gp41 core structure	c2sivC_.10.pdb	b89faf0f113e6177	10	0.088	45	11	30	2.2000000000000002	PDB header: envelope glycoprotein	Chain: C: PDB Molecule: siv gp41 glycoprotein;	PDBTitle: siv gp41 core structure	#N/A	MG592504.1_prot_AUR89834.1_33_[locus_tag=NVP1133O_33]_[protein=coil_containing_protein]_[protein_id=AUR89834.1]_[location=complement(22380..22544)]_[gbkey=CDS]
AUR89834.1	PDB header: envelope glycoprotein Chain: E: PDB Molecule: siv gp41 glycoprotein; PDBTitle: siv gp41 core structure	c2sivE_.11.pdb	b89faf0f113e6177	11	0.088	45	11	30	2.2000000000000002	PDB header: envelope glycoprotein	Chain: E: PDB Molecule: siv gp41 glycoprotein;	PDBTitle: siv gp41 core structure	#N/A	MG592504.1_prot_AUR89834.1_33_[locus_tag=NVP1133O_33]_[protein=coil_containing_protein]_[protein_id=AUR89834.1]_[location=complement(22380..22544)]_[gbkey=CDS]
AUR89834.1	PDB header: envelope glycoprotein Chain: A: PDB Molecule: siv gp41 glycoprotein; PDBTitle: siv gp41 core structure	c2sivA_.12.pdb	b89faf0f113e6177	12	0.088	45	11	30	2.2000000000000002	PDB header: envelope glycoprotein	Chain: A: PDB Molecule: siv gp41 glycoprotein;	PDBTitle: siv gp41 core structure	#N/A	MG592504.1_prot_AUR89834.1_33_[locus_tag=NVP1133O_33]_[protein=coil_containing_protein]_[protein_id=AUR89834.1]_[location=complement(22380..22544)]_[gbkey=CDS]
AUR89834.1	PDB header: hydrolase-dna complex Chain: A: PDB Molecule: restriction endonuclease ecop15i, modification subunit; PDBTitle: structural basis of asymmetric dna methylation and atp-triggered long-2 range diffusion by ecop15i	c4zcfA_.13.pdb	b89faf0f113e6177	13	0.088	38	30	50	2.6	PDB header: hydrolase-dna complex	Chain: A: PDB Molecule: restriction endonuclease ecop15i, modification subunit;	PDBTitle: structural basis of asymmetric dna methylation and atp-triggered long-2 range diffusion by ecop15i	#N/A	MG592504.1_prot_AUR89834.1_33_[locus_tag=NVP1133O_33]_[protein=coil_containing_protein]_[protein_id=AUR89834.1]_[location=complement(22380..22544)]_[gbkey=CDS]
AUR89834.1	PDB header: ligase Chain: C: PDB Molecule: autocrine motility factor receptor, isoform 2; PDBTitle: crystal structure of the ubiquitin conjugating enzyme2 ube2g2 bound to the g2br domain of ubiquitin ligase gp78	c3fshC_.14.pdb	b89faf0f113e6177	14	0.087	50	21	34	2.76	PDB header: ligase	Chain: C: PDB Molecule: autocrine motility factor receptor, isoform 2;	PDBTitle: crystal structure of the ubiquitin conjugating enzyme2 ube2g2 bound to the g2br domain of ubiquitin ligase gp78	#N/A	MG592504.1_prot_AUR89834.1_33_[locus_tag=NVP1133O_33]_[protein=coil_containing_protein]_[protein_id=AUR89834.1]_[location=complement(22380..22544)]_[gbkey=CDS]
AUR89834.1	PDB header: viral protein/antiviral protein Chain: A: PDB Molecule: envelope glycoprotein gp160; PDBTitle: hiv-gp41 fusion inhibitor sifuvirtide	c3vieA_.15.pdb	b89faf0f113e6177	15	0.078	40	11	30	1.8	PDB header: viral protein/antiviral protein	Chain: A: PDB Molecule: envelope glycoprotein gp160;	PDBTitle: hiv-gp41 fusion inhibitor sifuvirtide	#N/A	MG592504.1_prot_AUR89834.1_33_[locus_tag=NVP1133O_33]_[protein=coil_containing_protein]_[protein_id=AUR89834.1]_[location=complement(22380..22544)]_[gbkey=CDS]
AUR89834.1	PDB header: transport protein Chain: A: PDB Molecule: gap junction beta-1 protein; PDBTitle: connexin 32 g12r n-terminal mutant,	c5kk9A_.16.pdb	b89faf0f113e6177	16	0.074	67	33	41	UNK	PDB header: transport protein	Chain: A: PDB Molecule: gap junction beta-1 protein;	PDBTitle: connexin 32 g12r n-terminal mutant,	#N/A	MG592504.1_prot_AUR89834.1_33_[locus_tag=NVP1133O_33]_[protein=coil_containing_protein]_[protein_id=AUR89834.1]_[location=complement(22380..22544)]_[gbkey=CDS]
AUR89834.1	PDB header: viral protein Chain: B: PDB Molecule: hiv-1 gp41; PDBTitle: x-ray crystal structure of an engineered n-terminal hiv-1 gp41 trimer2 with enhanced stability and potency	c2zfcB_.17.pdb	b89faf0f113e6177	17	0.073	20	11	30	1.5	PDB header: viral protein	Chain: B: PDB Molecule: hiv-1 gp41;	PDBTitle: x-ray crystal structure of an engineered n-terminal hiv-1 gp41 trimer2 with enhanced stability and potency	#N/A	MG592504.1_prot_AUR89834.1_33_[locus_tag=NVP1133O_33]_[protein=coil_containing_protein]_[protein_id=AUR89834.1]_[location=complement(22380..22544)]_[gbkey=CDS]
AUR89834.1	PDB header: viral protein/antiviral protein Chain: E: PDB Molecule: envelope glycoprotein gp160; PDBTitle: hiv-gp41 fusion inhibitor sifuvirtide	c3vieE_.18.pdb	b89faf0f113e6177	18	0.072	40	11	30	1.8	PDB header: viral protein/antiviral protein	Chain: E: PDB Molecule: envelope glycoprotein gp160;	PDBTitle: hiv-gp41 fusion inhibitor sifuvirtide	#N/A	MG592504.1_prot_AUR89834.1_33_[locus_tag=NVP1133O_33]_[protein=coil_containing_protein]_[protein_id=AUR89834.1]_[location=complement(22380..22544)]_[gbkey=CDS]
AUR89834.1	PDB header: viral protein Chain: N: PDB Molecule: hiv-1 gp41 glycoprotein; PDBTitle: hiv gp41 core structure	c1aikN_.19.pdb	b89faf0f113e6177	19	0.072	40	11	30	2	PDB header: viral protein	Chain: N: PDB Molecule: hiv-1 gp41 glycoprotein;	PDBTitle: hiv gp41 core structure	#N/A	MG592504.1_prot_AUR89834.1_33_[locus_tag=NVP1133O_33]_[protein=coil_containing_protein]_[protein_id=AUR89834.1]_[location=complement(22380..22544)]_[gbkey=CDS]
AUR89834.1	PDB header: viral protein/antiviral protein Chain: C: PDB Molecule: envelope glycoprotein gp160; PDBTitle: hiv-gp41 fusion inhibitor sifuvirtide	c3vieC_.20.pdb	b89faf0f113e6177	20	0.072	40	11	30	1.8	PDB header: viral protein/antiviral protein	Chain: C: PDB Molecule: envelope glycoprotein gp160;	PDBTitle: hiv-gp41 fusion inhibitor sifuvirtide	#N/A	MG592504.1_prot_AUR89834.1_33_[locus_tag=NVP1133O_33]_[protein=coil_containing_protein]_[protein_id=AUR89834.1]_[location=complement(22380..22544)]_[gbkey=CDS]
Description	Template Info	Template/Model	Job ID	Rank	#N/A	Sequence ID	Qstart	Qend	Resolution	Template Info	#N/A	#N/A	#N/A	# Job Description
AUR89819.1	PDB header: cell cycle Chain: A: PDB Molecule: secreted 45 kda protein; PDBTitle: crystal structure of the essential protein pcsb from streptococcus2 pneumoniae	c4cgkA_.1.pdb	b750b4f09c99a1f9	1	0.989	13	174	501	2.5499999999999998	PDB header: cell cycle	Chain: A: PDB Molecule: secreted 45 kda protein;	PDBTitle: crystal structure of the essential protein pcsb from streptococcus2 pneumoniae	#N/A	MG592504.1_prot_AUR89819.1_18_[locus_tag=NVP1133O_18]_[protein=coil_containing_protein]_[protein_id=AUR89819.1]_[location=12280..13884]_[gbkey=CDS]
AUR89819.1	PDB header: transmembrane protein Chain: A: PDB Molecule: colicin ia; PDBTitle: colicin ia	c1ciiA_.2.pdb	b750b4f09c99a1f9	2	0.983	10	10	441	3	PDB header: transmembrane protein	Chain: A: PDB Molecule: colicin ia;	PDBTitle: colicin ia	#N/A	MG592504.1_prot_AUR89819.1_18_[locus_tag=NVP1133O_18]_[protein=coil_containing_protein]_[protein_id=AUR89819.1]_[location=12280..13884]_[gbkey=CDS]
AUR89819.1	PDB header: contractile protein Chain: A: PDB Molecule: tropomyosin; PDBTitle: crystal structure of tropomyosin at 7 angstroms resolution in the2 spermine-induced crystal form	c1c1gA_.3.pdb	b750b4f09c99a1f9	3	0.977	9	6	293	7	PDB header: contractile protein	Chain: A: PDB Molecule: tropomyosin;	PDBTitle: crystal structure of tropomyosin at 7 angstroms resolution in the2 spermine-induced crystal form	#N/A	MG592504.1_prot_AUR89819.1_18_[locus_tag=NVP1133O_18]_[protein=coil_containing_protein]_[protein_id=AUR89819.1]_[location=12280..13884]_[gbkey=CDS]
AUR89819.1	PDB header: hydrolase Chain: B: PDB Molecule: tyrosine-protein phosphatase non-receptor type 23; PDBTitle: crystal structure of hd-ptp phosphatase	c5lm2B_.4.pdb	b750b4f09c99a1f9	4	0.974	8	7	336	2.54	PDB header: hydrolase	Chain: B: PDB Molecule: tyrosine-protein phosphatase non-receptor type 23;	PDBTitle: crystal structure of hd-ptp phosphatase	#N/A	MG592504.1_prot_AUR89819.1_18_[locus_tag=NVP1133O_18]_[protein=coil_containing_protein]_[protein_id=AUR89819.1]_[location=12280..13884]_[gbkey=CDS]
AUR89819.1	PDB header: hydrolase Chain: C: PDB Molecule: colicin-e9; PDBTitle: crystal structure of colicin e9 in complex with its immunity protein2 im9	c5ew5C_.5.pdb	b750b4f09c99a1f9	5	0.963	9	3	153	3.2	PDB header: hydrolase	Chain: C: PDB Molecule: colicin-e9;	PDBTitle: crystal structure of colicin e9 in complex with its immunity protein2 im9	#N/A	MG592504.1_prot_AUR89819.1_18_[locus_tag=NVP1133O_18]_[protein=coil_containing_protein]_[protein_id=AUR89819.1]_[location=12280..13884]_[gbkey=CDS]
AUR89819.1	PDB header: protein binding Chain: B: PDB Molecule: anopheles plasmodium-responsive leucine-rich repeat protein PDBTitle: crystal structure of lrim1/apl1c complex	c3ojaB_.6.pdb	b750b4f09c99a1f9	6	0.96	8	13	157	2.7	PDB header: protein binding	Chain: B: PDB Molecule: anopheles plasmodium-responsive leucine-rich repeat protein	PDBTitle: crystal structure of lrim1/apl1c complex	#N/A	MG592504.1_prot_AUR89819.1_18_[locus_tag=NVP1133O_18]_[protein=coil_containing_protein]_[protein_id=AUR89819.1]_[location=12280..13884]_[gbkey=CDS]
AUR89819.1	PDB header: protein transport Chain: A: PDB Molecule: programmed cell death 6-interacting protein; PDBTitle: crystal structure of alix/aip1	c2oevA_.7.pdb	b750b4f09c99a1f9	7	0.958	9	20	341	3.3	PDB header: protein transport	Chain: A: PDB Molecule: programmed cell death 6-interacting protein;	PDBTitle: crystal structure of alix/aip1	#N/A	MG592504.1_prot_AUR89819.1_18_[locus_tag=NVP1133O_18]_[protein=coil_containing_protein]_[protein_id=AUR89819.1]_[location=12280..13884]_[gbkey=CDS]
AUR89819.1	PDB header: viral protein Chain: B: PDB Molecule: outer capsid protein sigma-1; PDBTitle: crystal structure of the t3d reovirus sigma1 coiled coil tail and body	c6gapB_.8.pdb	b750b4f09c99a1f9	8	0.958	13	2	143	2.15	PDB header: viral protein	Chain: B: PDB Molecule: outer capsid protein sigma-1;	PDBTitle: crystal structure of the t3d reovirus sigma1 coiled coil tail and body	#N/A	MG592504.1_prot_AUR89819.1_18_[locus_tag=NVP1133O_18]_[protein=coil_containing_protein]_[protein_id=AUR89819.1]_[location=12280..13884]_[gbkey=CDS]
AUR89819.1	PDB header: dna binding protein Chain: A: PDB Molecule: chromosome partition protein smc; PDBTitle: crystal structure of a coiled-coil segment (residues 345-468 and 694-2 814) of pyrococcus yayanosii smc	c5xg2A_.9.pdb	b750b4f09c99a1f9	9	0.955	7	2	237	2	PDB header: dna binding protein	Chain: A: PDB Molecule: chromosome partition protein smc;	PDBTitle: crystal structure of a coiled-coil segment (residues 345-468 and 694-2 814) of pyrococcus yayanosii smc	#N/A	MG592504.1_prot_AUR89819.1_18_[locus_tag=NVP1133O_18]_[protein=coil_containing_protein]_[protein_id=AUR89819.1]_[location=12280..13884]_[gbkey=CDS]
AUR89819.1	PDB header: motor protein Chain: A: PDB Molecule: cytoplasmic dynein 1 heavy chain 1; PDBTitle: structure of the entire stalk region of the dynein motor domain	c3wuqA_.10.pdb	b750b4f09c99a1f9	10	0.955	6	2	255	3.5	PDB header: motor protein	Chain: A: PDB Molecule: cytoplasmic dynein 1 heavy chain 1;	PDBTitle: structure of the entire stalk region of the dynein motor domain	#N/A	MG592504.1_prot_AUR89819.1_18_[locus_tag=NVP1133O_18]_[protein=coil_containing_protein]_[protein_id=AUR89819.1]_[location=12280..13884]_[gbkey=CDS]
AUR89819.1	PDB header: viral protein Chain: A: PDB Molecule: outer capsid protein sigma-1; PDBTitle: crystal structure of the t1l reovirus sigma1 coiled coil tail (iodide)	c6gajA_.11.pdb	b750b4f09c99a1f9	11	0.954	12	2	130	1.35	PDB header: viral protein	Chain: A: PDB Molecule: outer capsid protein sigma-1;	PDBTitle: crystal structure of the t1l reovirus sigma1 coiled coil tail (iodide)	#N/A	MG592504.1_prot_AUR89819.1_18_[locus_tag=NVP1133O_18]_[protein=coil_containing_protein]_[protein_id=AUR89819.1]_[location=12280..13884]_[gbkey=CDS]
AUR89819.1	PDB header: blood clotting Chain: K: PDB Molecule: fibrinogen beta chain; PDBTitle: crystal structure of human fibrinogen	c3ghgK_.12.pdb	b750b4f09c99a1f9	12	0.953	9	6	115	2.9	PDB header: blood clotting	Chain: K: PDB Molecule: fibrinogen beta chain;	PDBTitle: crystal structure of human fibrinogen	#N/A	MG592504.1_prot_AUR89819.1_18_[locus_tag=NVP1133O_18]_[protein=coil_containing_protein]_[protein_id=AUR89819.1]_[location=12280..13884]_[gbkey=CDS]
AUR89819.1	PDB header: blood clotting Chain: C: PDB Molecule: fibrinogen; PDBTitle: crystal structure of native chicken fibrinogen	c1ei3C_.13.pdb	b750b4f09c99a1f9	13	0.952	8	16	138	5.5	PDB header: blood clotting	Chain: C: PDB Molecule: fibrinogen;	PDBTitle: crystal structure of native chicken fibrinogen	#N/A	MG592504.1_prot_AUR89819.1_18_[locus_tag=NVP1133O_18]_[protein=coil_containing_protein]_[protein_id=AUR89819.1]_[location=12280..13884]_[gbkey=CDS]
AUR89819.1	PDB header: cell cycle Chain: D: PDB Molecule: chromosome partition protein smc,chromosome partition PDBTitle: structure of a bacillus subtilis smc coiled coil middle fragment	c5nnvD_.14.pdb	b750b4f09c99a1f9	14	0.948	11	5	250	3.3	PDB header: cell cycle	Chain: D: PDB Molecule: chromosome partition protein smc,chromosome partition	PDBTitle: structure of a bacillus subtilis smc coiled coil middle fragment	#N/A	MG592504.1_prot_AUR89819.1_18_[locus_tag=NVP1133O_18]_[protein=coil_containing_protein]_[protein_id=AUR89819.1]_[location=12280..13884]_[gbkey=CDS]
AUR89819.1	PDB header: blood clotting Chain: I: PDB Molecule: fibrinogen gamma chain; PDBTitle: crystal structure of human fibrinogen	c3ghgI_.15.pdb	b750b4f09c99a1f9	15	0.944	7	16	137	2.9	PDB header: blood clotting	Chain: I: PDB Molecule: fibrinogen gamma chain;	PDBTitle: crystal structure of human fibrinogen	#N/A	MG592504.1_prot_AUR89819.1_18_[locus_tag=NVP1133O_18]_[protein=coil_containing_protein]_[protein_id=AUR89819.1]_[location=12280..13884]_[gbkey=CDS]
AUR89819.1	PDB header: motor protein Chain: A: PDB Molecule: dynein heavy chain, cytoplasmic; PDBTitle: x-ray structure of an mtbd truncation mutant of dynein motor domain	c3vkgA_.16.pdb	b750b4f09c99a1f9	16	0.943	12	6	237	2.81	PDB header: motor protein	Chain: A: PDB Molecule: dynein heavy chain, cytoplasmic;	PDBTitle: x-ray structure of an mtbd truncation mutant of dynein motor domain	#N/A	MG592504.1_prot_AUR89819.1_18_[locus_tag=NVP1133O_18]_[protein=coil_containing_protein]_[protein_id=AUR89819.1]_[location=12280..13884]_[gbkey=CDS]
AUR89819.1	PDB header: transcription/dna Chain: A: PDB Molecule: protein (transcription factor stat3b); PDBTitle: transcription factor stat3b/dna complex	c1bg1A_.17.pdb	b750b4f09c99a1f9	17	0.943	10	183	353	2.25	PDB header: transcription/dna	Chain: A: PDB Molecule: protein (transcription factor stat3b);	PDBTitle: transcription factor stat3b/dna complex	#N/A	MG592504.1_prot_AUR89819.1_18_[locus_tag=NVP1133O_18]_[protein=coil_containing_protein]_[protein_id=AUR89819.1]_[location=12280..13884]_[gbkey=CDS]
AUR89819.1	PDB header: gene regulation/dna Chain: A: PDB Molecule: signal transducer and activator of transcription 1- PDBTitle: tyrosine phosphorylated stat-1/dna complex	c1bf5A_.18.pdb	b750b4f09c99a1f9	18	0.942	10	2	158	2.9	PDB header: gene regulation/dna	Chain: A: PDB Molecule: signal transducer and activator of transcription 1-	PDBTitle: tyrosine phosphorylated stat-1/dna complex	#N/A	MG592504.1_prot_AUR89819.1_18_[locus_tag=NVP1133O_18]_[protein=coil_containing_protein]_[protein_id=AUR89819.1]_[location=12280..13884]_[gbkey=CDS]
AUR89819.1	PDB header: contractile protein Chain: D: PDB Molecule: general control protein gcn4 and tropomyosin 1 alpha chain; PDBTitle: crystal structure of the c-terminal fragment of rabbit skeletal alpha-2 tropomyosin	c2d3eD_.19.pdb	b750b4f09c99a1f9	19	0.942	13	5	132	2.6	PDB header: contractile protein	Chain: D: PDB Molecule: general control protein gcn4 and tropomyosin 1 alpha chain;	PDBTitle: crystal structure of the c-terminal fragment of rabbit skeletal alpha-2 tropomyosin	#N/A	MG592504.1_prot_AUR89819.1_18_[locus_tag=NVP1133O_18]_[protein=coil_containing_protein]_[protein_id=AUR89819.1]_[location=12280..13884]_[gbkey=CDS]
AUR89819.1	PDB header: motor protein Chain: A: PDB Molecule: gp7-myh7(1361-1425)-eb1 chimera protein; PDBTitle: crystal structure of the coiled-coil surrounding skip 2 of myh7	c4xa3A_.20.pdb	b750b4f09c99a1f9	20	0.939	5	18	153	2.5499999999999998	PDB header: motor protein	Chain: A: PDB Molecule: gp7-myh7(1361-1425)-eb1 chimera protein;	PDBTitle: crystal structure of the coiled-coil surrounding skip 2 of myh7	#N/A	MG592504.1_prot_AUR89819.1_18_[locus_tag=NVP1133O_18]_[protein=coil_containing_protein]_[protein_id=AUR89819.1]_[location=12280..13884]_[gbkey=CDS]
Description	Template Info	Template/Model	Job ID	Rank	#N/A	Sequence ID	Qstart	Qend	Resolution	Template Info	#N/A	#N/A	#N/A	# Job Description
AUR89853.1	PDB header: structural genomics, unknown function Chain: A: PDB Molecule: hypothetical protein aq_1665; PDBTitle: the crystal structure of the protein of unknown function aq665 from2 aquifex aeolicus	d1xm7a_.1.pdb	8fefe217007af376	1	1	26	4	161	2.4	PDB header: structural genomics, unknown function	Chain: A: PDB Molecule: hypothetical protein aq_1665;	PDBTitle: the crystal structure of the protein of unknown function aq665 from2 aquifex aeolicus	#N/A	MG592504.1_prot_AUR89853.1_52_[locus_tag=NVP1133O_52]_[protein=calcineurin-like_phosphoesterase]_[protein_id=AUR89853.1]_[location=32001..32489]_[gbkey=CDS]
AUR89853.1	PDB header: structural genomics, unknown function Chain: A: PDB Molecule: hypothetical protein yfce; PDBTitle: structural and biochemical characterization of yfce, a2 phosphoesterase from e. coli	c1su1A_.2.pdb	8fefe217007af376	2	0.998	22	1	144	2.25	PDB header: structural genomics, unknown function	Chain: A: PDB Molecule: hypothetical protein yfce;	PDBTitle: structural and biochemical characterization of yfce, a2 phosphoesterase from e. coli	#N/A	MG592504.1_prot_AUR89853.1_52_[locus_tag=NVP1133O_52]_[protein=calcineurin-like_phosphoesterase]_[protein_id=AUR89853.1]_[location=32001..32489]_[gbkey=CDS]
AUR89853.1	PDB header: structural genomics, unknown function Chain: A: PDB Molecule: hypothetical protein yfce; PDBTitle: structural and biochemical characterization of yfce, a2 phosphoesterase from e. coli	d1su1a_.3.pdb	8fefe217007af376	3	0.998	22	1	144	2.25	PDB header: structural genomics, unknown function	Chain: A: PDB Molecule: hypothetical protein yfce;	PDBTitle: structural and biochemical characterization of yfce, a2 phosphoesterase from e. coli	#N/A	MG592504.1_prot_AUR89853.1_52_[locus_tag=NVP1133O_52]_[protein=calcineurin-like_phosphoesterase]_[protein_id=AUR89853.1]_[location=32001..32489]_[gbkey=CDS]
AUR89853.1	PDB header: structural genomics, unknown function Chain: A: PDB Molecule: uncharacterized protein; PDBTitle: solution nmr structure of themotoga maritima protein tm1076:2 northeast structural genomics consortium target vt57	c2kknA_.4.pdb	8fefe217007af376	4	0.998	16	1	144	UNK	PDB header: structural genomics, unknown function	Chain: A: PDB Molecule: uncharacterized protein;	PDBTitle: solution nmr structure of themotoga maritima protein tm1076:2 northeast structural genomics consortium target vt57	#N/A	MG592504.1_prot_AUR89853.1_52_[locus_tag=NVP1133O_52]_[protein=calcineurin-like_phosphoesterase]_[protein_id=AUR89853.1]_[location=32001..32489]_[gbkey=CDS]
AUR89853.1	PDB header: protein transport Chain: A: PDB Molecule: vacuolar protein sorting 29; PDBTitle: structure of vacuolar protein sorting 29 from2 cryptosporidium parvum	d2a22a1.5.pdb	8fefe217007af376	5	0.997	16	2	144	2.2000000000000002	PDB header: protein transport	Chain: A: PDB Molecule: vacuolar protein sorting 29;	PDBTitle: structure of vacuolar protein sorting 29 from2 cryptosporidium parvum	#N/A	MG592504.1_prot_AUR89853.1_52_[locus_tag=NVP1133O_52]_[protein=calcineurin-like_phosphoesterase]_[protein_id=AUR89853.1]_[location=32001..32489]_[gbkey=CDS]
AUR89853.1	PDB header: endocytosis Chain: D: PDB Molecule: vacuolar protein sorting-associated protein 29; PDBTitle: crystal structure of chaetomium thermophilum vps29	c5w8mD_.6.pdb	8fefe217007af376	6	0.997	13	2	144	1.52	PDB header: endocytosis	Chain: D: PDB Molecule: vacuolar protein sorting-associated protein 29;	PDBTitle: crystal structure of chaetomium thermophilum vps29	#N/A	MG592504.1_prot_AUR89853.1_52_[locus_tag=NVP1133O_52]_[protein=calcineurin-like_phosphoesterase]_[protein_id=AUR89853.1]_[location=32001..32489]_[gbkey=CDS]
AUR89853.1	PDB header: phosphodiesterase Chain: A: PDB Molecule: hypothetical protein mj0936; PDBTitle: structural and functional characterization of a novel archaeal2 phosphodiesterase	d1s3la_.7.pdb	8fefe217007af376	7	0.997	19	2	144	2.4	PDB header: phosphodiesterase	Chain: A: PDB Molecule: hypothetical protein mj0936;	PDBTitle: structural and functional characterization of a novel archaeal2 phosphodiesterase	#N/A	MG592504.1_prot_AUR89853.1_52_[locus_tag=NVP1133O_52]_[protein=calcineurin-like_phosphoesterase]_[protein_id=AUR89853.1]_[location=32001..32489]_[gbkey=CDS]
AUR89853.1	PDB header: phosphodiesterase Chain: A: PDB Molecule: hypothetical protein mj0936; PDBTitle: structural and functional characterization of a novel2 archaeal phosphodiesterase	c1s3mA_.8.pdb	8fefe217007af376	8	0.997	19	2	144	2.5	PDB header: phosphodiesterase	Chain: A: PDB Molecule: hypothetical protein mj0936;	PDBTitle: structural and functional characterization of a novel2 archaeal phosphodiesterase	#N/A	MG592504.1_prot_AUR89853.1_52_[locus_tag=NVP1133O_52]_[protein=calcineurin-like_phosphoesterase]_[protein_id=AUR89853.1]_[location=32001..32489]_[gbkey=CDS]
AUR89853.1	PDB header: protein transport Chain: A: PDB Molecule: vacuolar protein sorting 29; PDBTitle: crystal structure of mouse vps29 complexed with mn2+	d1z2wa1.9.pdb	8fefe217007af376	9	0.997	14	2	152	2	PDB header: protein transport	Chain: A: PDB Molecule: vacuolar protein sorting 29;	PDBTitle: crystal structure of mouse vps29 complexed with mn2+	#N/A	MG592504.1_prot_AUR89853.1_52_[locus_tag=NVP1133O_52]_[protein=calcineurin-like_phosphoesterase]_[protein_id=AUR89853.1]_[location=32001..32489]_[gbkey=CDS]
AUR89853.1	PDB header: hydrolase Chain: A: PDB Molecule: conserved uncharacterized protein (predicted PDBTitle: crystal structure of conserved uncharacterized protein (predicted2 phosphoesterase cog0622) from streptococcus pneumoniae tigr4	d3ck2a1.10.pdb	8fefe217007af376	10	0.997	18	2	144	2.2999999999999998	PDB header: hydrolase	Chain: A: PDB Molecule: conserved uncharacterized protein (predicted	PDBTitle: crystal structure of conserved uncharacterized protein (predicted2 phosphoesterase cog0622) from streptococcus pneumoniae tigr4	#N/A	MG592504.1_prot_AUR89853.1_52_[locus_tag=NVP1133O_52]_[protein=calcineurin-like_phosphoesterase]_[protein_id=AUR89853.1]_[location=32001..32489]_[gbkey=CDS]
AUR89853.1	PDB header: transport protein Chain: B: PDB Molecule: vacuolar protein sorting-associated protein 29; PDBTitle: crystal structure of wild type vps29 from entamoeba histolytica	c5xceB_.11.pdb	8fefe217007af376	11	0.997	12	2	153	1.86	PDB header: transport protein	Chain: B: PDB Molecule: vacuolar protein sorting-associated protein 29;	PDBTitle: crystal structure of wild type vps29 from entamoeba histolytica	#N/A	MG592504.1_prot_AUR89853.1_52_[locus_tag=NVP1133O_52]_[protein=calcineurin-like_phosphoesterase]_[protein_id=AUR89853.1]_[location=32001..32489]_[gbkey=CDS]
AUR89853.1	PDB header: hydrolase Chain: D: PDB Molecule: exonuclease subunit sbcd; PDBTitle: crystal structure of e.coli sbcd at 1.8 a resolution	c4ltyD_.12.pdb	8fefe217007af376	12	0.996	24	1	144	1.8	PDB header: hydrolase	Chain: D: PDB Molecule: exonuclease subunit sbcd;	PDBTitle: crystal structure of e.coli sbcd at 1.8 a resolution	#N/A	MG592504.1_prot_AUR89853.1_52_[locus_tag=NVP1133O_52]_[protein=calcineurin-like_phosphoesterase]_[protein_id=AUR89853.1]_[location=32001..32489]_[gbkey=CDS]
AUR89853.1	PDB header: recombination Chain: A: PDB Molecule: dna double-strand break repair protein mre11; PDBTitle: crystal structure of mre11-rad50 bound to atp s	c3av0A_.13.pdb	8fefe217007af376	13	0.996	18	2	145	3.1	PDB header: recombination	Chain: A: PDB Molecule: dna double-strand break repair protein mre11;	PDBTitle: crystal structure of mre11-rad50 bound to atp s	#N/A	MG592504.1_prot_AUR89853.1_52_[locus_tag=NVP1133O_52]_[protein=calcineurin-like_phosphoesterase]_[protein_id=AUR89853.1]_[location=32001..32489]_[gbkey=CDS]
AUR89853.1	PDB header: recombination Chain: A: PDB Molecule: dna double-strand break repair protein mre11; PDBTitle: crystal structure of mre11 with manganese	c3auzA_.14.pdb	8fefe217007af376	14	0.996	19	2	144	3.21	PDB header: recombination	Chain: A: PDB Molecule: dna double-strand break repair protein mre11;	PDBTitle: crystal structure of mre11 with manganese	#N/A	MG592504.1_prot_AUR89853.1_52_[locus_tag=NVP1133O_52]_[protein=calcineurin-like_phosphoesterase]_[protein_id=AUR89853.1]_[location=32001..32489]_[gbkey=CDS]
AUR89853.1	PDB header: hydrolase Chain: A: PDB Molecule: udp-2,3-diacylglucosamine hydrolase; PDBTitle: structure of the haemophilus influenzae lpxh-lipid x complex	c5k8kA_.15.pdb	8fefe217007af376	15	0.996	20	1	149	2.5499999999999998	PDB header: hydrolase	Chain: A: PDB Molecule: udp-2,3-diacylglucosamine hydrolase;	PDBTitle: structure of the haemophilus influenzae lpxh-lipid x complex	#N/A	MG592504.1_prot_AUR89853.1_52_[locus_tag=NVP1133O_52]_[protein=calcineurin-like_phosphoesterase]_[protein_id=AUR89853.1]_[location=32001..32489]_[gbkey=CDS]
AUR89853.1	PDB header: hydrolase Chain: A: PDB Molecule: icc protein; PDBTitle: crystal structure of full length rv0805	c3ib7A_.16.pdb	8fefe217007af376	16	0.995	21	3	151	1.6	PDB header: hydrolase	Chain: A: PDB Molecule: icc protein;	PDBTitle: crystal structure of full length rv0805	#N/A	MG592504.1_prot_AUR89853.1_52_[locus_tag=NVP1133O_52]_[protein=calcineurin-like_phosphoesterase]_[protein_id=AUR89853.1]_[location=32001..32489]_[gbkey=CDS]
AUR89853.1	PDB header: hydrolase Chain: D: PDB Molecule: mre11; PDBTitle: the mre11:rad50 complex forms an atp dependent molecular clamp in dna2 double-strand break repair	c3qg5D_.17.pdb	8fefe217007af376	17	0.995	21	3	145	3.4	PDB header: hydrolase	Chain: D: PDB Molecule: mre11;	PDBTitle: the mre11:rad50 complex forms an atp dependent molecular clamp in dna2 double-strand break repair	#N/A	MG592504.1_prot_AUR89853.1_52_[locus_tag=NVP1133O_52]_[protein=calcineurin-like_phosphoesterase]_[protein_id=AUR89853.1]_[location=32001..32489]_[gbkey=CDS]
AUR89853.1	PDB header: replication Chain: A: PDB Molecule: mre11 nuclease; PDBTitle: crystal structure of p. furiosus mre11 with manganese and2 damp	d1ii7a_.18.pdb	8fefe217007af376	18	0.995	26	2	144	2.2000000000000002	PDB header: replication	Chain: A: PDB Molecule: mre11 nuclease;	PDBTitle: crystal structure of p. furiosus mre11 with manganese and2 damp	#N/A	MG592504.1_prot_AUR89853.1_52_[locus_tag=NVP1133O_52]_[protein=calcineurin-like_phosphoesterase]_[protein_id=AUR89853.1]_[location=32001..32489]_[gbkey=CDS]
AUR89853.1	PDB header: hydrolase Chain: A: PDB Molecule: udp-2,3-diacylglucosamine hydrolase; PDBTitle: e. coli lpxh- 8 mutations	c5wlyA_.19.pdb	8fefe217007af376	19	0.995	25	4	132	2	PDB header: hydrolase	Chain: A: PDB Molecule: udp-2,3-diacylglucosamine hydrolase;	PDBTitle: e. coli lpxh- 8 mutations	#N/A	MG592504.1_prot_AUR89853.1_52_[locus_tag=NVP1133O_52]_[protein=calcineurin-like_phosphoesterase]_[protein_id=AUR89853.1]_[location=32001..32489]_[gbkey=CDS]
AUR89853.1	PDB header: hydrolase Chain: A: PDB Molecule: mre11; PDBTitle: crystal structure of eukaryotic mre11 catalytic domain from chaetomium2 thermophilum	c4ykeA_.20.pdb	8fefe217007af376	20	0.995	20	2	144	2.78	PDB header: hydrolase	Chain: A: PDB Molecule: mre11;	PDBTitle: crystal structure of eukaryotic mre11 catalytic domain from chaetomium2 thermophilum	#N/A	MG592504.1_prot_AUR89853.1_52_[locus_tag=NVP1133O_52]_[protein=calcineurin-like_phosphoesterase]_[protein_id=AUR89853.1]_[location=32001..32489]_[gbkey=CDS]
Description	Template Info	Template/Model	Job ID	Rank	#N/A	Sequence ID	Qstart	Qend	Resolution	Template Info	#N/A	#N/A	#N/A	# Job Description
AUR89857.1	PDB header: antimicrobial protein Chain: A: PDB Molecule: cecropin; PDBTitle: solution structure of papiliocin isolated from the swallowtail2 butterfly, papilio xuthus	c2la2A_.1.pdb	90b2bc1191b12d96	1	0.345	50	43	56	UNK	PDB header: antimicrobial protein	Chain: A: PDB Molecule: cecropin;	PDBTitle: solution structure of papiliocin isolated from the swallowtail2 butterfly, papilio xuthus	#N/A	MG592504.1_prot_AUR89857.1_56_[locus_tag=NVP1133O_56]_[protein=hypothetical_protein]_[protein_id=AUR89857.1]_[location=33369..33560]_[gbkey=CDS]
AUR89857.1	PDB header: membrane adhesion Chain: A: PDB Molecule: protein (human beta2-glycoprotein i); PDBTitle: crystal structure of the glycosylated five-domain human beta2-2 glycoprotein i purified from blood plasma	d1quba5.2.pdb	90b2bc1191b12d96	2	0.122	56	27	35	2.7	PDB header: membrane adhesion	Chain: A: PDB Molecule: protein (human beta2-glycoprotein i);	PDBTitle: crystal structure of the glycosylated five-domain human beta2-2 glycoprotein i purified from blood plasma	#N/A	MG592504.1_prot_AUR89857.1_56_[locus_tag=NVP1133O_56]_[protein=hypothetical_protein]_[protein_id=AUR89857.1]_[location=33369..33560]_[gbkey=CDS]
AUR89857.1	PDB header: signaling protein Chain: A: PDB Molecule: beta2-glycoprotein-i; PDBTitle: crystal structure of human beta-2-glycoprotein-i (apolipoprotein-h)	d1c1za5.3.pdb	90b2bc1191b12d96	3	0.119	56	27	35	2.87	PDB header: signaling protein	Chain: A: PDB Molecule: beta2-glycoprotein-i;	PDBTitle: crystal structure of human beta-2-glycoprotein-i (apolipoprotein-h)	#N/A	MG592504.1_prot_AUR89857.1_56_[locus_tag=NVP1133O_56]_[protein=hypothetical_protein]_[protein_id=AUR89857.1]_[location=33369..33560]_[gbkey=CDS]
AUR89857.1	PDB header: motor protein Chain: C: PDB Molecule: gp7-myh7(1777-1855)-eb1 chimera protein; PDBTitle: crystal structure of the coiled-coil surrounding skip 4 of myh7	c4xa6C_.4.pdb	90b2bc1191b12d96	4	0.087	75	40	48	3.42	PDB header: motor protein	Chain: C: PDB Molecule: gp7-myh7(1777-1855)-eb1 chimera protein;	PDBTitle: crystal structure of the coiled-coil surrounding skip 4 of myh7	#N/A	MG592504.1_prot_AUR89857.1_56_[locus_tag=NVP1133O_56]_[protein=hypothetical_protein]_[protein_id=AUR89857.1]_[location=33369..33560]_[gbkey=CDS]
AUR89857.1	PDB header: cell cycle Chain: A: PDB Molecule: microtubule integrity protein mal3; PDBTitle: interactions between the mal3 eb1-like domain and dis1	c5m9eA_.5.pdb	90b2bc1191b12d96	5	0.085	67	40	48	2.83	PDB header: cell cycle	Chain: A: PDB Molecule: microtubule integrity protein mal3;	PDBTitle: interactions between the mal3 eb1-like domain and dis1	#N/A	MG592504.1_prot_AUR89857.1_56_[locus_tag=NVP1133O_56]_[protein=hypothetical_protein]_[protein_id=AUR89857.1]_[location=33369..33560]_[gbkey=CDS]
AUR89857.1	PDB header: oxidoreductase Chain: D: PDB Molecule: glyceraldehyde 3-phosphate dehydrogenase; PDBTitle: crystal structure of two d-glyceraldehyde-3-phosphate2 dehydrogenase complexes: a case of asymmetry	c1ihxD_.6.pdb	90b2bc1191b12d96	6	0.082	25	32	51	2.8	PDB header: oxidoreductase	Chain: D: PDB Molecule: glyceraldehyde 3-phosphate dehydrogenase;	PDBTitle: crystal structure of two d-glyceraldehyde-3-phosphate2 dehydrogenase complexes: a case of asymmetry	#N/A	MG592504.1_prot_AUR89857.1_56_[locus_tag=NVP1133O_56]_[protein=hypothetical_protein]_[protein_id=AUR89857.1]_[location=33369..33560]_[gbkey=CDS]
AUR89857.1	PDB header: structural protein Chain: A: PDB Molecule: microtubule-associated protein rp/eb family member 1; PDBTitle: crystal structure of the c-terminal domain of the end-binding protein2 1 (eb1)	d1wu9a1.7.pdb	90b2bc1191b12d96	7	0.078	67	40	48	1.54	PDB header: structural protein	Chain: A: PDB Molecule: microtubule-associated protein rp/eb family member 1;	PDBTitle: crystal structure of the c-terminal domain of the end-binding protein2 1 (eb1)	#N/A	MG592504.1_prot_AUR89857.1_56_[locus_tag=NVP1133O_56]_[protein=hypothetical_protein]_[protein_id=AUR89857.1]_[location=33369..33560]_[gbkey=CDS]
AUR89857.1	PDB header: cell cycle Chain: A: PDB Molecule: protein bim1; PDBTitle: crystal structure of the eb1-like motif of bim1p	c4e61A_.8.pdb	90b2bc1191b12d96	8	0.075	45	40	50	2.4500000000000002	PDB header: cell cycle	Chain: A: PDB Molecule: protein bim1;	PDBTitle: crystal structure of the eb1-like motif of bim1p	#N/A	MG592504.1_prot_AUR89857.1_56_[locus_tag=NVP1133O_56]_[protein=hypothetical_protein]_[protein_id=AUR89857.1]_[location=33369..33560]_[gbkey=CDS]
AUR89857.1	PDB header: transcription Chain: E: PDB Molecule: protein emsy; PDBTitle: crystal structure of emsy-hp1 complex	c2fmmE_.9.pdb	90b2bc1191b12d96	9	0.075	31	29	44	1.8	PDB header: transcription	Chain: E: PDB Molecule: protein emsy;	PDBTitle: crystal structure of emsy-hp1 complex	#N/A	MG592504.1_prot_AUR89857.1_56_[locus_tag=NVP1133O_56]_[protein=hypothetical_protein]_[protein_id=AUR89857.1]_[location=33369..33560]_[gbkey=CDS]
AUR89857.1	PDB header: transferase Chain: A: PDB Molecule: exotoxin a; PDBTitle: pseudomonas aeruginosa exotoxin a, p201q, w281a mutant	d1ikpa3.10.pdb	90b2bc1191b12d96	10	0.075	47	20	39	1.45	PDB header: transferase	Chain: A: PDB Molecule: exotoxin a;	PDBTitle: pseudomonas aeruginosa exotoxin a, p201q, w281a mutant	#N/A	MG592504.1_prot_AUR89857.1_56_[locus_tag=NVP1133O_56]_[protein=hypothetical_protein]_[protein_id=AUR89857.1]_[location=33369..33560]_[gbkey=CDS]
AUR89857.1	PDB header: protein binding Chain: B: PDB Molecule: microtubule-associated protein rp/eb family member 3; PDBTitle: eb1c/eb3c heterodimer in complex with the cap-gly domain of p150glued	c3tq7B_.11.pdb	90b2bc1191b12d96	11	0.068	67	40	48	2.2999999999999998	PDB header: protein binding	Chain: B: PDB Molecule: microtubule-associated protein rp/eb family member 3;	PDBTitle: eb1c/eb3c heterodimer in complex with the cap-gly domain of p150glued	#N/A	MG592504.1_prot_AUR89857.1_56_[locus_tag=NVP1133O_56]_[protein=hypothetical_protein]_[protein_id=AUR89857.1]_[location=33369..33560]_[gbkey=CDS]
AUR89857.1	PDB header: transcription Chain: E: PDB Molecule: protein emsy; PDBTitle: crystal structure of emsy-hp1 complex	d2fmme1.12.pdb	90b2bc1191b12d96	12	0.068	31	29	44	1.8	PDB header: transcription	Chain: E: PDB Molecule: protein emsy;	PDBTitle: crystal structure of emsy-hp1 complex	#N/A	MG592504.1_prot_AUR89857.1_56_[locus_tag=NVP1133O_56]_[protein=hypothetical_protein]_[protein_id=AUR89857.1]_[location=33369..33560]_[gbkey=CDS]
AUR89857.1	PDB header: structural protein/protein binding Chain: B: PDB Molecule: microtubule-associated protein rp/eb family PDBTitle: crystal structure of the eb1 c-terminal domain complexed2 with the cap-gly domain of p150glued	d1txqb1.13.pdb	90b2bc1191b12d96	13	0.065	67	40	48	1.8	PDB header: structural protein/protein binding	Chain: B: PDB Molecule: microtubule-associated protein rp/eb family	PDBTitle: crystal structure of the eb1 c-terminal domain complexed2 with the cap-gly domain of p150glued	#N/A	MG592504.1_prot_AUR89857.1_56_[locus_tag=NVP1133O_56]_[protein=hypothetical_protein]_[protein_id=AUR89857.1]_[location=33369..33560]_[gbkey=CDS]
AUR89857.1	PDB header: structural protein/protein binding Chain: B: PDB Molecule: microtubule-associated protein rp/eb family PDBTitle: crystal structure of the eb1 c-terminal domain complexed2 with the cap-gly domain of p150glued	c1txqB_.14.pdb	90b2bc1191b12d96	14	0.065	67	40	48	1.8	PDB header: structural protein/protein binding	Chain: B: PDB Molecule: microtubule-associated protein rp/eb family	PDBTitle: crystal structure of the eb1 c-terminal domain complexed2 with the cap-gly domain of p150glued	#N/A	MG592504.1_prot_AUR89857.1_56_[locus_tag=NVP1133O_56]_[protein=hypothetical_protein]_[protein_id=AUR89857.1]_[location=33369..33560]_[gbkey=CDS]
AUR89857.1	PDB header: apoptosis Chain: X: PDB Molecule: b-cell surface antigen cd40; PDBTitle: molecular basis for cd40 signaling mediated by traf3	c1fllX_.15.pdb	90b2bc1191b12d96	15	0.064	100	12	16	3.5	PDB header: apoptosis	Chain: X: PDB Molecule: b-cell surface antigen cd40;	PDBTitle: molecular basis for cd40 signaling mediated by traf3	#N/A	MG592504.1_prot_AUR89857.1_56_[locus_tag=NVP1133O_56]_[protein=hypothetical_protein]_[protein_id=AUR89857.1]_[location=33369..33560]_[gbkey=CDS]
AUR89857.1	PDB header: apoptosis Chain: Y: PDB Molecule: b-cell surface antigen cd40; PDBTitle: molecular basis for cd40 signaling mediated by traf3	c1fllY_.16.pdb	90b2bc1191b12d96	16	0.063	100	12	16	3.5	PDB header: apoptosis	Chain: Y: PDB Molecule: b-cell surface antigen cd40;	PDBTitle: molecular basis for cd40 signaling mediated by traf3	#N/A	MG592504.1_prot_AUR89857.1_56_[locus_tag=NVP1133O_56]_[protein=hypothetical_protein]_[protein_id=AUR89857.1]_[location=33369..33560]_[gbkey=CDS]
AUR89857.1	PDB header: motor protein Chain: A: PDB Molecule: chimera protein of kinesin heavy chain and microtubule- PDBTitle: the neck-linker + dal and alpha 7 helix of drosophila melanogaster2 kinesin-1 fused to eb1	c5jvsA_.17.pdb	90b2bc1191b12d96	17	0.062	67	40	48	2.25	PDB header: motor protein	Chain: A: PDB Molecule: chimera protein of kinesin heavy chain and microtubule-	PDBTitle: the neck-linker + dal and alpha 7 helix of drosophila melanogaster2 kinesin-1 fused to eb1	#N/A	MG592504.1_prot_AUR89857.1_56_[locus_tag=NVP1133O_56]_[protein=hypothetical_protein]_[protein_id=AUR89857.1]_[location=33369..33560]_[gbkey=CDS]
AUR89857.1	PDB header: transferase Chain: A: PDB Molecule: methionyl-trna formyltransferase; PDBTitle: methionyl-trna formyltransferase from clostridium thermocellum	d1zgha1.18.pdb	90b2bc1191b12d96	18	0.061	40	35	44	2.0499999999999998	PDB header: transferase	Chain: A: PDB Molecule: methionyl-trna formyltransferase;	PDBTitle: methionyl-trna formyltransferase from clostridium thermocellum	#N/A	MG592504.1_prot_AUR89857.1_56_[locus_tag=NVP1133O_56]_[protein=hypothetical_protein]_[protein_id=AUR89857.1]_[location=33369..33560]_[gbkey=CDS]
AUR89857.1	PDB header: motor protein Chain: A: PDB Molecule: chimera protein of kinesin-like protein kif3c and PDBTitle: the neck-linker and alpha 7 helix of mus musculus kif3c	c5jvmA_.19.pdb	90b2bc1191b12d96	19	0.054	67	40	48	1.57	PDB header: motor protein	Chain: A: PDB Molecule: chimera protein of kinesin-like protein kif3c and	PDBTitle: the neck-linker and alpha 7 helix of mus musculus kif3c	#N/A	MG592504.1_prot_AUR89857.1_56_[locus_tag=NVP1133O_56]_[protein=hypothetical_protein]_[protein_id=AUR89857.1]_[location=33369..33560]_[gbkey=CDS]
AUR89857.1	PDB header: lyase Chain: C: PDB Molecule: glutamyl-trna(gln) amidotransferase subunit e; PDBTitle: structure of gatde trna-dependent amidotransferase from2 pyrococcus abyssi	d1zq1c1.20.pdb	90b2bc1191b12d96	20	0.049	54	40	52	3	PDB header: lyase	Chain: C: PDB Molecule: glutamyl-trna(gln) amidotransferase subunit e;	PDBTitle: structure of gatde trna-dependent amidotransferase from2 pyrococcus abyssi	#N/A	MG592504.1_prot_AUR89857.1_56_[locus_tag=NVP1133O_56]_[protein=hypothetical_protein]_[protein_id=AUR89857.1]_[location=33369..33560]_[gbkey=CDS]
Description	Template Info	Template/Model	Job ID	Rank	#N/A	Sequence ID	Qstart	Qend	Resolution	Template Info	#N/A	#N/A	#N/A	# Job Description
AUR89862.1	PDB header: transcription Chain: A: PDB Molecule: pab-dependent poly(a)-specific ribonuclease subunit pan3; PDBTitle: structural basis for binding of pan3 to pan2 and its2 function in mrna recruitment and deadenylation	c4cykA_.1.pdb	a8f3e91df02dc1df	1	0.27	40	43	52	UNK	PDB header: transcription	Chain: A: PDB Molecule: pab-dependent poly(a)-specific ribonuclease subunit pan3;	PDBTitle: structural basis for binding of pan3 to pan2 and its2 function in mrna recruitment and deadenylation	#N/A	MG592504.1_prot_AUR89862.1_61_[locus_tag=NVP1133O_61]_[protein=hypothetical_protein]_[protein_id=AUR89862.1]_[location=35046..35360]_[gbkey=CDS]
AUR89862.1	PDB header: transferase Chain: A: PDB Molecule: riboflavin synthase; PDBTitle: crystal structure of an archaeal pentameric riboflavin2 synthase complex with a substrate analog inhibitor	c2b99A_.2.pdb	a8f3e91df02dc1df	2	0.24	67	89	100	2.2200000000000002	PDB header: transferase	Chain: A: PDB Molecule: riboflavin synthase;	PDBTitle: crystal structure of an archaeal pentameric riboflavin2 synthase complex with a substrate analog inhibitor	#N/A	MG592504.1_prot_AUR89862.1_61_[locus_tag=NVP1133O_61]_[protein=hypothetical_protein]_[protein_id=AUR89862.1]_[location=35046..35360]_[gbkey=CDS]
AUR89862.1	PDB header: unknown function Chain: A: PDB Molecule: uncharacterized protein yjdk; PDBTitle: ghos (yjdk) monomer	c2llzA_.3.pdb	a8f3e91df02dc1df	3	0.232	67	79	87	UNK	PDB header: unknown function	Chain: A: PDB Molecule: uncharacterized protein yjdk;	PDBTitle: ghos (yjdk) monomer	#N/A	MG592504.1_prot_AUR89862.1_61_[locus_tag=NVP1133O_61]_[protein=hypothetical_protein]_[protein_id=AUR89862.1]_[location=35046..35360]_[gbkey=CDS]
AUR89862.1	PDB header: membrane protein,transport protein Chain: E: PDB Molecule: large conductance mechanosensitive channel protein, PDBTitle: structure of an archaeal mechanosensitive channel in expanded state	c4y7jE_.4.pdb	a8f3e91df02dc1df	4	0.206	67	89	100	4.0999999999999996	PDB header: membrane protein,transport protein	Chain: E: PDB Molecule: large conductance mechanosensitive channel protein,	PDBTitle: structure of an archaeal mechanosensitive channel in expanded state	#N/A	MG592504.1_prot_AUR89862.1_61_[locus_tag=NVP1133O_61]_[protein=hypothetical_protein]_[protein_id=AUR89862.1]_[location=35046..35360]_[gbkey=CDS]
AUR89862.1	PDB header: structural genomics, unknown function Chain: A: PDB Molecule: hypothetical upf0244 protein vc0702; PDBTitle: crystal structure of protein vc0702 from vibrio cholerae	d1zwya1.5.pdb	a8f3e91df02dc1df	5	0.184	26	73	91	1.9	PDB header: structural genomics, unknown function	Chain: A: PDB Molecule: hypothetical upf0244 protein vc0702;	PDBTitle: crystal structure of protein vc0702 from vibrio cholerae	#N/A	MG592504.1_prot_AUR89862.1_61_[locus_tag=NVP1133O_61]_[protein=hypothetical_protein]_[protein_id=AUR89862.1]_[location=35046..35360]_[gbkey=CDS]
AUR89862.1	PDB header: structural genomics Chain: A: PDB Molecule: hypothetical upf0244 protein yjjx; PDBTitle: the crystal structure of hypothetical upf0244 protein yjjx2 at resolution 1.68 angstrom	d1u14a_.6.pdb	a8f3e91df02dc1df	6	0.179	32	73	91	1.68	PDB header: structural genomics	Chain: A: PDB Molecule: hypothetical upf0244 protein yjjx;	PDBTitle: the crystal structure of hypothetical upf0244 protein yjjx2 at resolution 1.68 angstrom	#N/A	MG592504.1_prot_AUR89862.1_61_[locus_tag=NVP1133O_61]_[protein=hypothetical_protein]_[protein_id=AUR89862.1]_[location=35046..35360]_[gbkey=CDS]
AUR89862.1	PDB header: unknown function Chain: A: PDB Molecule: hypothetical upf0244 protein yjjx; PDBTitle: crystal structure of hypothetical protein yjjx from escherichia coli	d1u5wa1.7.pdb	a8f3e91df02dc1df	7	0.171	32	73	91	2.2999999999999998	PDB header: unknown function	Chain: A: PDB Molecule: hypothetical upf0244 protein yjjx;	PDBTitle: crystal structure of hypothetical protein yjjx from escherichia coli	#N/A	MG592504.1_prot_AUR89862.1_61_[locus_tag=NVP1133O_61]_[protein=hypothetical_protein]_[protein_id=AUR89862.1]_[location=35046..35360]_[gbkey=CDS]
AUR89862.1	PDB header: membrane protein, signaling protein Chain: D: PDB Molecule: voltage-dependent p/q-type calcium channel subunit alpha-1a PDBTitle: crystal structure of the p/q-type calcium channel (cav2.1) iq domain2 and ca2+calmodulin complex	c3bxkD_.8.pdb	a8f3e91df02dc1df	8	0.155	58	79	90	2.5499999999999998	PDB header: membrane protein, signaling protein	Chain: D: PDB Molecule: voltage-dependent p/q-type calcium channel subunit alpha-1a	PDBTitle: crystal structure of the p/q-type calcium channel (cav2.1) iq domain2 and ca2+calmodulin complex	#N/A	MG592504.1_prot_AUR89862.1_61_[locus_tag=NVP1133O_61]_[protein=hypothetical_protein]_[protein_id=AUR89862.1]_[location=35046..35360]_[gbkey=CDS]
AUR89862.1	PDB header: membrane protein, signaling protein Chain: B: PDB Molecule: voltage-dependent r-type calcium channel subunit PDBTitle: crystal structure of the r-type calcium channel (cav2.3) iq2 domain and ca2+calmodulin complex	c3bxlB_.9.pdb	a8f3e91df02dc1df	9	0.154	67	79	87	2.2999999999999998	PDB header: membrane protein, signaling protein	Chain: B: PDB Molecule: voltage-dependent r-type calcium channel subunit	PDBTitle: crystal structure of the r-type calcium channel (cav2.3) iq2 domain and ca2+calmodulin complex	#N/A	MG592504.1_prot_AUR89862.1_61_[locus_tag=NVP1133O_61]_[protein=hypothetical_protein]_[protein_id=AUR89862.1]_[location=35046..35360]_[gbkey=CDS]
AUR89862.1	PDB header: membrane protein, signaling protein Chain: B: PDB Molecule: voltage-dependent p/q-type calcium channel subunit alpha-1a PDBTitle: crystal structure of the p/q-type calcium channel (cav2.1) iq domain2 and ca2+calmodulin complex	c3bxkB_.10.pdb	a8f3e91df02dc1df	10	0.154	58	79	90	2.5499999999999998	PDB header: membrane protein, signaling protein	Chain: B: PDB Molecule: voltage-dependent p/q-type calcium channel subunit alpha-1a	PDBTitle: crystal structure of the p/q-type calcium channel (cav2.1) iq domain2 and ca2+calmodulin complex	#N/A	MG592504.1_prot_AUR89862.1_61_[locus_tag=NVP1133O_61]_[protein=hypothetical_protein]_[protein_id=AUR89862.1]_[location=35046..35360]_[gbkey=CDS]
AUR89862.1	PDB header: membrane protein Chain: B: PDB Molecule: voltage-dependent r-type calcium channel subunit alpha-1e; PDBTitle: crystal structure of ca2+/cam-cav2.3 iq domain complex	c3dvkB_.11.pdb	a8f3e91df02dc1df	11	0.137	67	79	87	2.2999999999999998	PDB header: membrane protein	Chain: B: PDB Molecule: voltage-dependent r-type calcium channel subunit alpha-1e;	PDBTitle: crystal structure of ca2+/cam-cav2.3 iq domain complex	#N/A	MG592504.1_prot_AUR89862.1_61_[locus_tag=NVP1133O_61]_[protein=hypothetical_protein]_[protein_id=AUR89862.1]_[location=35046..35360]_[gbkey=CDS]
AUR89862.1	PDB header: antimicrobial protein Chain: A: PDB Molecule: bacteriocin pediocin pa-1 m31l; PDBTitle: nmr solution structure of chemically synthesized antilisterial2 pediocin pa-1 m31l analog.	c5ukzA_.12.pdb	a8f3e91df02dc1df	12	0.128	70	84	93	UNK	PDB header: antimicrobial protein	Chain: A: PDB Molecule: bacteriocin pediocin pa-1 m31l;	PDBTitle: nmr solution structure of chemically synthesized antilisterial2 pediocin pa-1 m31l analog.	#N/A	MG592504.1_prot_AUR89862.1_61_[locus_tag=NVP1133O_61]_[protein=hypothetical_protein]_[protein_id=AUR89862.1]_[location=35046..35360]_[gbkey=CDS]
AUR89862.1	PDB header: structural genomics, unknown function Chain: A: PDB Molecule: upf0223 protein bh2638; PDBTitle: crystal structure of an unknown conserved protein- pfam:2 upf0223	d2oy9a1.13.pdb	a8f3e91df02dc1df	13	0.121	24	61	97	1.6	PDB header: structural genomics, unknown function	Chain: A: PDB Molecule: upf0223 protein bh2638;	PDBTitle: crystal structure of an unknown conserved protein- pfam:2 upf0223	#N/A	MG592504.1_prot_AUR89862.1_61_[locus_tag=NVP1133O_61]_[protein=hypothetical_protein]_[protein_id=AUR89862.1]_[location=35046..35360]_[gbkey=CDS]
AUR89862.1	PDB header: oxidoreductase Chain: A: PDB Molecule: trna-(ms(2)io(6)a)-hydroxylase, putative; PDBTitle: crystal structure of a putative trna-(ms(2)io(6)a)-hydroxylase2 (pp_2188) from pseudomonas putida kt2440 at 2.05 a resolution	d2itba1.14.pdb	a8f3e91df02dc1df	14	0.116	14	63	100	2.0499999999999998	PDB header: oxidoreductase	Chain: A: PDB Molecule: trna-(ms(2)io(6)a)-hydroxylase, putative;	PDBTitle: crystal structure of a putative trna-(ms(2)io(6)a)-hydroxylase2 (pp_2188) from pseudomonas putida kt2440 at 2.05 a resolution	#N/A	MG592504.1_prot_AUR89862.1_61_[locus_tag=NVP1133O_61]_[protein=hypothetical_protein]_[protein_id=AUR89862.1]_[location=35046..35360]_[gbkey=CDS]
AUR89862.1	PDB header: structural protein/dna Chain: N: PDB Molecule: maltose-binding periplasmic protein, centromere protein n PDBTitle: cryo-em structure of cenp-a nucleosome in complex with kinetochore2 protein cenp-n	c6buzN_.15.pdb	a8f3e91df02dc1df	15	0.114	26	34	56	3.92	PDB header: structural protein/dna	Chain: N: PDB Molecule: maltose-binding periplasmic protein, centromere protein n	PDBTitle: cryo-em structure of cenp-a nucleosome in complex with kinetochore2 protein cenp-n	#N/A	MG592504.1_prot_AUR89862.1_61_[locus_tag=NVP1133O_61]_[protein=hypothetical_protein]_[protein_id=AUR89862.1]_[location=35046..35360]_[gbkey=CDS]
AUR89862.1	PDB header: membrane protein Chain: B: PDB Molecule: voltage-dependent p/q-type calcium channel subunit alpha- PDBTitle: crystal structure of ca2+/cam-cav2.1 iq domain complex	c3dvmB_.16.pdb	a8f3e91df02dc1df	16	0.111	58	79	90	2.6	PDB header: membrane protein	Chain: B: PDB Molecule: voltage-dependent p/q-type calcium channel subunit alpha-	PDBTitle: crystal structure of ca2+/cam-cav2.1 iq domain complex	#N/A	MG592504.1_prot_AUR89862.1_61_[locus_tag=NVP1133O_61]_[protein=hypothetical_protein]_[protein_id=AUR89862.1]_[location=35046..35360]_[gbkey=CDS]
AUR89862.1	PDB header: antibiotic Chain: A: PDB Molecule: bacteriocin sakacin p; PDBTitle: three-dimensional structure in lipid micelles of the2 pediocin-like antimicrobial peptide sakacin p.	c1og7A_.17.pdb	a8f3e91df02dc1df	17	0.101	70	84	93	UNK	PDB header: antibiotic	Chain: A: PDB Molecule: bacteriocin sakacin p;	PDBTitle: three-dimensional structure in lipid micelles of the2 pediocin-like antimicrobial peptide sakacin p.	#N/A	MG592504.1_prot_AUR89862.1_61_[locus_tag=NVP1133O_61]_[protein=hypothetical_protein]_[protein_id=AUR89862.1]_[location=35046..35360]_[gbkey=CDS]
AUR89862.1	PDB header: antibiotic Chain: A: PDB Molecule: bacteriocin carnobacteriocin b2; PDBTitle: nmr solution structure of the precursor for2 carnobacteriocin b2, an antimicrobial peptide from3 carnobacterium piscicola	c1ry3A_.18.pdb	a8f3e91df02dc1df	18	0.095	50	84	93	UNK	PDB header: antibiotic	Chain: A: PDB Molecule: bacteriocin carnobacteriocin b2;	PDBTitle: nmr solution structure of the precursor for2 carnobacteriocin b2, an antimicrobial peptide from3 carnobacterium piscicola	#N/A	MG592504.1_prot_AUR89862.1_61_[locus_tag=NVP1133O_61]_[protein=hypothetical_protein]_[protein_id=AUR89862.1]_[location=35046..35360]_[gbkey=CDS]
AUR89862.1	PDB header: hydrolase Chain: A: PDB Molecule: alpha-n-acetylglucosaminidase; PDBTitle: crystal structure of the human n-acetyl-alpha-glucosaminidase	c4xwhA_.19.pdb	a8f3e91df02dc1df	19	0.091	54	61	73	2.3199999999999998	PDB header: hydrolase	Chain: A: PDB Molecule: alpha-n-acetylglucosaminidase;	PDBTitle: crystal structure of the human n-acetyl-alpha-glucosaminidase	#N/A	MG592504.1_prot_AUR89862.1_61_[locus_tag=NVP1133O_61]_[protein=hypothetical_protein]_[protein_id=AUR89862.1]_[location=35046..35360]_[gbkey=CDS]
AUR89862.1	PDB header: antibacterial peptide Chain: A: PDB Molecule: leucocin a; PDBTitle: high resolution 1h nmr study of leucocin a in2 dodecylphosphocholine micelles, 19 structures (1:40 ratio3 of leucocin a:dpc) (0.1% tfa)	c3leuA_.20.pdb	a8f3e91df02dc1df	20	0.088	60	84	93	UNK	PDB header: antibacterial peptide	Chain: A: PDB Molecule: leucocin a;	PDBTitle: high resolution 1h nmr study of leucocin a in2 dodecylphosphocholine micelles, 19 structures (1:40 ratio3 of leucocin a:dpc) (0.1% tfa)	#N/A	MG592504.1_prot_AUR89862.1_61_[locus_tag=NVP1133O_61]_[protein=hypothetical_protein]_[protein_id=AUR89862.1]_[location=35046..35360]_[gbkey=CDS]
Description	Template Info	Template/Model	Job ID	Rank	#N/A	Sequence ID	Qstart	Qend	Resolution	Template Info	#N/A	#N/A	#N/A	# Job Description
AUR89817.1	PDB header: transcription Chain: B: PDB Molecule: stage v sporulation protein t; PDBTitle: rdc-refined solution structure of the n-terminal dna recognition2 domain of the bacillus subtilis transition-state regulator spovt	c2ro5B_.1.pdb	b60a26b0cc470852	1	0.324	32	1	28	UNK	PDB header: transcription	Chain: B: PDB Molecule: stage v sporulation protein t;	PDBTitle: rdc-refined solution structure of the n-terminal dna recognition2 domain of the bacillus subtilis transition-state regulator spovt	#N/A	MG592504.1_prot_AUR89817.1_16_[locus_tag=NVP1133O_16]_[protein=hypothetical_protein]_[protein_id=AUR89817.1]_[location=11665..11952]_[gbkey=CDS]
AUR89817.1	PDB header: transcription Chain: A: PDB Molecule: putative transition state regulator abh; PDBTitle: solution structure of the n-terminal dna recognition domain2 of the bacillus subtilis transcription-state regulator abh	d2fy9a1.2.pdb	b60a26b0cc470852	2	0.164	35	1	20	UNK	PDB header: transcription	Chain: A: PDB Molecule: putative transition state regulator abh;	PDBTitle: solution structure of the n-terminal dna recognition domain2 of the bacillus subtilis transcription-state regulator abh	#N/A	MG592504.1_prot_AUR89817.1_16_[locus_tag=NVP1133O_16]_[protein=hypothetical_protein]_[protein_id=AUR89817.1]_[location=11665..11952]_[gbkey=CDS]
AUR89817.1	PDB header: transcription Chain: A: PDB Molecule: transition state regulatory protein abrb; PDBTitle: the solution structure of the n-domain of the transcription2 factor abrb	d1yfba1.3.pdb	b60a26b0cc470852	3	0.155	30	1	20	UNK	PDB header: transcription	Chain: A: PDB Molecule: transition state regulatory protein abrb;	PDBTitle: the solution structure of the n-domain of the transcription2 factor abrb	#N/A	MG592504.1_prot_AUR89817.1_16_[locus_tag=NVP1133O_16]_[protein=hypothetical_protein]_[protein_id=AUR89817.1]_[location=11665..11952]_[gbkey=CDS]
AUR89817.1	PDB header: motor protein Chain: F: PDB Molecule: arp1 actin related protein 1 homolog a; PDBTitle: n terminal region of dynein tail domains in complex with dynactin2 filament and bicdr-1	c6f1uf_.4.pdb	b60a26b0cc470852	4	0.113	30	26	58	3.4	PDB header: motor protein	Chain: F: PDB Molecule: arp1 actin related protein 1 homolog a;	PDBTitle: n terminal region of dynein tail domains in complex with dynactin2 filament and bicdr-1	#N/A	MG592504.1_prot_AUR89817.1_16_[locus_tag=NVP1133O_16]_[protein=hypothetical_protein]_[protein_id=AUR89817.1]_[location=11665..11952]_[gbkey=CDS]
AUR89817.1	PDB header: transcription Chain: B: PDB Molecule: hypothetical protein hp0222; PDBTitle: nmr structure of helicobacter pylori hp0222	c1x93B_.5.pdb	b60a26b0cc470852	5	0.107	39	36	71	UNK	PDB header: transcription	Chain: B: PDB Molecule: hypothetical protein hp0222;	PDBTitle: nmr structure of helicobacter pylori hp0222	#N/A	MG592504.1_prot_AUR89817.1_16_[locus_tag=NVP1133O_16]_[protein=hypothetical_protein]_[protein_id=AUR89817.1]_[location=11665..11952]_[gbkey=CDS]
AUR89817.1	PDB header: hydrolase Chain: A: PDB Molecule: putative ntp pyrophosphohydrolase; PDBTitle: crystal structure of putative ntp pyrophosphohydrolase2 (yp_001813558.1) from exiguobacterium sibiricum 255-15 at 1.74 a3 resolution	c2rfpA_.6.pdb	b60a26b0cc470852	6	0.103	29	29	79	1.74	PDB header: hydrolase	Chain: A: PDB Molecule: putative ntp pyrophosphohydrolase;	PDBTitle: crystal structure of putative ntp pyrophosphohydrolase2 (yp_001813558.1) from exiguobacterium sibiricum 255-15 at 1.74 a3 resolution	#N/A	MG592504.1_prot_AUR89817.1_16_[locus_tag=NVP1133O_16]_[protein=hypothetical_protein]_[protein_id=AUR89817.1]_[location=11665..11952]_[gbkey=CDS]
AUR89817.1	PDB header: transcription Chain: A: PDB Molecule: hypothetical protein hp0222; PDBTitle: nmr structure of helicobacter pylori hp0222	d1x93a1.7.pdb	b60a26b0cc470852	7	0.088	39	36	71	UNK	PDB header: transcription	Chain: A: PDB Molecule: hypothetical protein hp0222;	PDBTitle: nmr structure of helicobacter pylori hp0222	#N/A	MG592504.1_prot_AUR89817.1_16_[locus_tag=NVP1133O_16]_[protein=hypothetical_protein]_[protein_id=AUR89817.1]_[location=11665..11952]_[gbkey=CDS]
AUR89817.1	PDB header: transferase Chain: A: PDB Molecule: dna polymerase eta; PDBTitle: solution structure of the ubiquitin-binding zinc finger2 (ubz) domain of the human dna y-polymerase eta	c2i5oA_.8.pdb	b60a26b0cc470852	8	0.086	50	38	51	UNK	PDB header: transferase	Chain: A: PDB Molecule: dna polymerase eta;	PDBTitle: solution structure of the ubiquitin-binding zinc finger2 (ubz) domain of the human dna y-polymerase eta	#N/A	MG592504.1_prot_AUR89817.1_16_[locus_tag=NVP1133O_16]_[protein=hypothetical_protein]_[protein_id=AUR89817.1]_[location=11665..11952]_[gbkey=CDS]
AUR89817.1	PDB header: microtubules Chain: A: PDB Molecule: tubulin; PDBTitle: tubulin alpha-beta dimer, electron diffraction	d1tuba2.9.pdb	b60a26b0cc470852	9	0.085	40	61	75	3.7	PDB header: microtubules	Chain: A: PDB Molecule: tubulin;	PDBTitle: tubulin alpha-beta dimer, electron diffraction	#N/A	MG592504.1_prot_AUR89817.1_16_[locus_tag=NVP1133O_16]_[protein=hypothetical_protein]_[protein_id=AUR89817.1]_[location=11665..11952]_[gbkey=CDS]
AUR89817.1	PDB header: virus Chain: K: PDB Molecule: spike glycoprotein e1; PDBTitle: mapping the e2 glycoprotein of alphaviruses	c1z8yK_.10.pdb	b60a26b0cc470852	10	0.085	43	74	87	9	PDB header: virus	Chain: K: PDB Molecule: spike glycoprotein e1;	PDBTitle: mapping the e2 glycoprotein of alphaviruses	#N/A	MG592504.1_prot_AUR89817.1_16_[locus_tag=NVP1133O_16]_[protein=hypothetical_protein]_[protein_id=AUR89817.1]_[location=11665..11952]_[gbkey=CDS]
AUR89817.1	PDB header: virus Chain: O: PDB Molecule: spike glycoprotein e1; PDBTitle: mapping the e2 glycoprotein of alphaviruses	c1z8yO_.11.pdb	b60a26b0cc470852	11	0.085	43	74	87	9	PDB header: virus	Chain: O: PDB Molecule: spike glycoprotein e1;	PDBTitle: mapping the e2 glycoprotein of alphaviruses	#N/A	MG592504.1_prot_AUR89817.1_16_[locus_tag=NVP1133O_16]_[protein=hypothetical_protein]_[protein_id=AUR89817.1]_[location=11665..11952]_[gbkey=CDS]
AUR89817.1	PDB header: virus Chain: M: PDB Molecule: spike glycoprotein e1; PDBTitle: mapping the e2 glycoprotein of alphaviruses	c1z8yM_.12.pdb	b60a26b0cc470852	12	0.085	43	74	87	9	PDB header: virus	Chain: M: PDB Molecule: spike glycoprotein e1;	PDBTitle: mapping the e2 glycoprotein of alphaviruses	#N/A	MG592504.1_prot_AUR89817.1_16_[locus_tag=NVP1133O_16]_[protein=hypothetical_protein]_[protein_id=AUR89817.1]_[location=11665..11952]_[gbkey=CDS]
AUR89817.1	PDB header: virus Chain: I: PDB Molecule: spike glycoprotein e1; PDBTitle: mapping the e2 glycoprotein of alphaviruses	c1z8yI_.13.pdb	b60a26b0cc470852	13	0.085	43	74	87	9	PDB header: virus	Chain: I: PDB Molecule: spike glycoprotein e1;	PDBTitle: mapping the e2 glycoprotein of alphaviruses	#N/A	MG592504.1_prot_AUR89817.1_16_[locus_tag=NVP1133O_16]_[protein=hypothetical_protein]_[protein_id=AUR89817.1]_[location=11665..11952]_[gbkey=CDS]
AUR89817.1	PDB header: biosynthetic protein Chain: B: PDB Molecule: tubc protein; PDBTitle: multienzyme docking in hybrid megasynthetases	c2jugB_.14.pdb	b60a26b0cc470852	14	0.082	19	13	44	UNK	PDB header: biosynthetic protein	Chain: B: PDB Molecule: tubc protein;	PDBTitle: multienzyme docking in hybrid megasynthetases	#N/A	MG592504.1_prot_AUR89817.1_16_[locus_tag=NVP1133O_16]_[protein=hypothetical_protein]_[protein_id=AUR89817.1]_[location=11665..11952]_[gbkey=CDS]
AUR89817.1	PDB header: microtubules Chain: B: PDB Molecule: tubulin; PDBTitle: tubulin alpha-beta dimer, electron diffraction	d1tubb2.15.pdb	b60a26b0cc470852	15	0.074	25	61	76	3.7	PDB header: microtubules	Chain: B: PDB Molecule: tubulin;	PDBTitle: tubulin alpha-beta dimer, electron diffraction	#N/A	MG592504.1_prot_AUR89817.1_16_[locus_tag=NVP1133O_16]_[protein=hypothetical_protein]_[protein_id=AUR89817.1]_[location=11665..11952]_[gbkey=CDS]
AUR89817.1	PDB header: transport protein Chain: A: PDB Molecule: protein associated to tight junctions; PDBTitle: solution structure of patj/pals1 l27 domain complex	d1y76a1.16.pdb	b60a26b0cc470852	16	0.073	17	45	68	UNK	PDB header: transport protein	Chain: A: PDB Molecule: protein associated to tight junctions;	PDBTitle: solution structure of patj/pals1 l27 domain complex	#N/A	MG592504.1_prot_AUR89817.1_16_[locus_tag=NVP1133O_16]_[protein=hypothetical_protein]_[protein_id=AUR89817.1]_[location=11665..11952]_[gbkey=CDS]
AUR89817.1	PDB header: hydrolase Chain: F: PDB Molecule: mazg-like nucleoside triphosphate pyrophosphohydrolase; PDBTitle: crystal structure of dr2231, the mazg-like protein from deinococcus2 radiodurans, complex with manganese	c2yf3F_.17.pdb	b60a26b0cc470852	17	0.068	29	66	79	2	PDB header: hydrolase	Chain: F: PDB Molecule: mazg-like nucleoside triphosphate pyrophosphohydrolase;	PDBTitle: crystal structure of dr2231, the mazg-like protein from deinococcus2 radiodurans, complex with manganese	#N/A	MG592504.1_prot_AUR89817.1_16_[locus_tag=NVP1133O_16]_[protein=hypothetical_protein]_[protein_id=AUR89817.1]_[location=11665..11952]_[gbkey=CDS]
AUR89817.1	PDB header: structural genomics, unknown function Chain: A: PDB Molecule: hypothetical protein with immunoglobulin-like fold; PDBTitle: crystal structure of a duf4426 family protein (pa0388) from2 pseudomonas aeruginosa pao1 at 2.09 a resolution	c3uc2A_.18.pdb	b60a26b0cc470852	18	0.064	50	28	37	2.09	PDB header: structural genomics, unknown function	Chain: A: PDB Molecule: hypothetical protein with immunoglobulin-like fold;	PDBTitle: crystal structure of a duf4426 family protein (pa0388) from2 pseudomonas aeruginosa pao1 at 2.09 a resolution	#N/A	MG592504.1_prot_AUR89817.1_16_[locus_tag=NVP1133O_16]_[protein=hypothetical_protein]_[protein_id=AUR89817.1]_[location=11665..11952]_[gbkey=CDS]
AUR89817.1	PDB header: hydrolase Chain: A: PDB Molecule: ribonuclease h-related protein; PDBTitle: solution nmr structure of the apo form of a ribonuclease h2 domain of protein dsy1790 from desulfitobacterium3 hafniense, northeast structural genomics target dhr1a	c2kq2A_.19.pdb	b60a26b0cc470852	19	0.058	50	8	19	UNK	PDB header: hydrolase	Chain: A: PDB Molecule: ribonuclease h-related protein;	PDBTitle: solution nmr structure of the apo form of a ribonuclease h2 domain of protein dsy1790 from desulfitobacterium3 hafniense, northeast structural genomics target dhr1a	#N/A	MG592504.1_prot_AUR89817.1_16_[locus_tag=NVP1133O_16]_[protein=hypothetical_protein]_[protein_id=AUR89817.1]_[location=11665..11952]_[gbkey=CDS]
AUR89817.1	PDB header: signaling protein Chain: A: PDB Molecule: lymphocyte cytosolic protein 2; PDBTitle: solution structure of the n-terminal sam-domain of human2 lymphocyte cytosolic protein 2	c2eapA_.20.pdb	b60a26b0cc470852	20	0.057	41	53	75	UNK	PDB header: signaling protein	Chain: A: PDB Molecule: lymphocyte cytosolic protein 2;	PDBTitle: solution structure of the n-terminal sam-domain of human2 lymphocyte cytosolic protein 2	#N/A	MG592504.1_prot_AUR89817.1_16_[locus_tag=NVP1133O_16]_[protein=hypothetical_protein]_[protein_id=AUR89817.1]_[location=11665..11952]_[gbkey=CDS]
Description	Template Info	Template/Model	Job ID	Rank	#N/A	Sequence ID	Qstart	Qend	Resolution	Template Info	#N/A	#N/A	#N/A	# Job Description
AUR89828.1	PDB header: membrane protein Chain: Z: PDB Molecule: photosystem ii reaction center protein z; PDBTitle: cryo-em structure of spinach psii-lhcii supercomplex at 3.2 angstrom2 resolution	c3jcuz_.1.pdb	06fdffcede951ffa	1	0.35	33	23	46	3.2	PDB header: membrane protein	Chain: Z: PDB Molecule: photosystem ii reaction center protein z;	PDBTitle: cryo-em structure of spinach psii-lhcii supercomplex at 3.2 angstrom2 resolution	#N/A	MG592504.1_prot_AUR89828.1_27_[locus_tag=NVP1133O_27]_[protein=TMhelix_containing_protein]_[protein_id=AUR89828.1]_[location=complement(21220..21363)]_[gbkey=CDS]
AUR89828.1	PDB header: signaling protein Chain: A: PDB Molecule: erbb-2 receptor protein-tyrosine kinase; PDBTitle: solution structure of the neu/erbb-2 membrane spanning2 segment	c1iijA_.2.pdb	06fdffcede951ffa	2	0.128	42	21	46	UNK	PDB header: signaling protein	Chain: A: PDB Molecule: erbb-2 receptor protein-tyrosine kinase;	PDBTitle: solution structure of the neu/erbb-2 membrane spanning2 segment	#N/A	MG592504.1_prot_AUR89828.1_27_[locus_tag=NVP1133O_27]_[protein=TMhelix_containing_protein]_[protein_id=AUR89828.1]_[location=complement(21220..21363)]_[gbkey=CDS]
AUR89828.1	PDB header: electron transport Chain: Z: PDB Molecule: photosystem ii reaction center z protein; PDBTitle: crystal structure of photosystem ii from thermosynechococcus elongatus	d2axtz1.3.pdb	06fdffcede951ffa	3	0.096	36	25	46	3	PDB header: electron transport	Chain: Z: PDB Molecule: photosystem ii reaction center z protein;	PDBTitle: crystal structure of photosystem ii from thermosynechococcus elongatus	#N/A	MG592504.1_prot_AUR89828.1_27_[locus_tag=NVP1133O_27]_[protein=TMhelix_containing_protein]_[protein_id=AUR89828.1]_[location=complement(21220..21363)]_[gbkey=CDS]
AUR89828.1	PDB header: protein binding Chain: B: PDB Molecule: c-jun-amino-terminal kinase-interacting protein 3; PDBTitle: crystallographic structure of the lzii fragment (anti-parallel2 orientation) from jip3	c4pxjB_.4.pdb	06fdffcede951ffa	4	0.089	27	11	21	2.06	PDB header: protein binding	Chain: B: PDB Molecule: c-jun-amino-terminal kinase-interacting protein 3;	PDBTitle: crystallographic structure of the lzii fragment (anti-parallel2 orientation) from jip3	#N/A	MG592504.1_prot_AUR89828.1_27_[locus_tag=NVP1133O_27]_[protein=TMhelix_containing_protein]_[protein_id=AUR89828.1]_[location=complement(21220..21363)]_[gbkey=CDS]
AUR89828.1	PDB header: protein transport Chain: C: PDB Molecule: c-jun-amino-terminal kinase-interacting protein PDBTitle: crystal structure of the arf6 gtpase in complex with a2 specific effector, jip4	c2w83C_.5.pdb	06fdffcede951ffa	5	0.082	36	11	21	1.93	PDB header: protein transport	Chain: C: PDB Molecule: c-jun-amino-terminal kinase-interacting protein	PDBTitle: crystal structure of the arf6 gtpase in complex with a2 specific effector, jip4	#N/A	MG592504.1_prot_AUR89828.1_27_[locus_tag=NVP1133O_27]_[protein=TMhelix_containing_protein]_[protein_id=AUR89828.1]_[location=complement(21220..21363)]_[gbkey=CDS]
AUR89828.1	PDB header: structural genomics Chain: A: PDB Molecule: hypothetical protein; PDBTitle: bpp3783_115-220	c2jpfA_.6.pdb	06fdffcede951ffa	6	0.071	47	9	25	UNK	PDB header: structural genomics	Chain: A: PDB Molecule: hypothetical protein;	PDBTitle: bpp3783_115-220	#N/A	MG592504.1_prot_AUR89828.1_27_[locus_tag=NVP1133O_27]_[protein=TMhelix_containing_protein]_[protein_id=AUR89828.1]_[location=complement(21220..21363)]_[gbkey=CDS]
AUR89828.1	PDB header: unknown function Chain: A: PDB Molecule: type 4 fimbrial biogenesis protein pile; PDBTitle: truncated minor pilin pile from pseudomonas aeruginosa	c4noaA_.7.pdb	06fdffcede951ffa	7	0.069	31	1	29	1.25	PDB header: unknown function	Chain: A: PDB Molecule: type 4 fimbrial biogenesis protein pile;	PDBTitle: truncated minor pilin pile from pseudomonas aeruginosa	#N/A	MG592504.1_prot_AUR89828.1_27_[locus_tag=NVP1133O_27]_[protein=TMhelix_containing_protein]_[protein_id=AUR89828.1]_[location=complement(21220..21363)]_[gbkey=CDS]
AUR89828.1	PDB header: membrane protein Chain: A: PDB Molecule: chemical transport protein; PDBTitle: crystal structure of a semisweet	c4qndA_.8.pdb	06fdffcede951ffa	8	0.067	39	27	44	1.7	PDB header: membrane protein	Chain: A: PDB Molecule: chemical transport protein;	PDBTitle: crystal structure of a semisweet	#N/A	MG592504.1_prot_AUR89828.1_27_[locus_tag=NVP1133O_27]_[protein=TMhelix_containing_protein]_[protein_id=AUR89828.1]_[location=complement(21220..21363)]_[gbkey=CDS]
AUR89828.1	PDB header: protein binding Chain: F: PDB Molecule: miniprotein 225-11; PDBTitle: kras g12v, bound to gdp and miniprotein 225-11	c5whaF_.9.pdb	06fdffcede951ffa	9	0.06	43	12	32	2.04	PDB header: protein binding	Chain: F: PDB Molecule: miniprotein 225-11;	PDBTitle: kras g12v, bound to gdp and miniprotein 225-11	#N/A	MG592504.1_prot_AUR89828.1_27_[locus_tag=NVP1133O_27]_[protein=TMhelix_containing_protein]_[protein_id=AUR89828.1]_[location=complement(21220..21363)]_[gbkey=CDS]
AUR89828.1	PDB header: rna binding protein Chain: A: PDB Molecule: protein tho1; PDBTitle: high-resolution nmr structures of the domains of saccharomyces2 cerevisiae tho1	c4uzxA_.10.pdb	06fdffcede951ffa	10	0.058	33	2	25	UNK	PDB header: rna binding protein	Chain: A: PDB Molecule: protein tho1;	PDBTitle: high-resolution nmr structures of the domains of saccharomyces2 cerevisiae tho1	#N/A	MG592504.1_prot_AUR89828.1_27_[locus_tag=NVP1133O_27]_[protein=TMhelix_containing_protein]_[protein_id=AUR89828.1]_[location=complement(21220..21363)]_[gbkey=CDS]
AUR89828.1	PDB header: cell adhesion Chain: B: PDB Molecule: pild processed protein; PDBTitle: sulfur sad phased structure of a type iv pilus protein from2 shewanella oneidensis	c4us7B_.11.pdb	06fdffcede951ffa	11	0.057	29	2	29	1.96	PDB header: cell adhesion	Chain: B: PDB Molecule: pild processed protein;	PDBTitle: sulfur sad phased structure of a type iv pilus protein from2 shewanella oneidensis	#N/A	MG592504.1_prot_AUR89828.1_27_[locus_tag=NVP1133O_27]_[protein=TMhelix_containing_protein]_[protein_id=AUR89828.1]_[location=complement(21220..21363)]_[gbkey=CDS]
AUR89828.1	PDB header: transport protein Chain: B: PDB Molecule: atp-binding cassette sub-family g member 2; PDBTitle: structure of an abc transporter: part of the structure that could be2 built de novo	c5njgB_.12.pdb	06fdffcede951ffa	12	0.055	14	11	47	3.78	PDB header: transport protein	Chain: B: PDB Molecule: atp-binding cassette sub-family g member 2;	PDBTitle: structure of an abc transporter: part of the structure that could be2 built de novo	#N/A	MG592504.1_prot_AUR89828.1_27_[locus_tag=NVP1133O_27]_[protein=TMhelix_containing_protein]_[protein_id=AUR89828.1]_[location=complement(21220..21363)]_[gbkey=CDS]
AUR89828.1	PDB header: structural protein Chain: G: PDB Molecule: transforming acidic coiled-coil-containing protein 3; PDBTitle: coiled-coil protein	c5lxoG_.13.pdb	06fdffcede951ffa	13	0.054	75	13	20	2.1800000000000002	PDB header: structural protein	Chain: G: PDB Molecule: transforming acidic coiled-coil-containing protein 3;	PDBTitle: coiled-coil protein	#N/A	MG592504.1_prot_AUR89828.1_27_[locus_tag=NVP1133O_27]_[protein=TMhelix_containing_protein]_[protein_id=AUR89828.1]_[location=complement(21220..21363)]_[gbkey=CDS]
AUR89828.1	PDB header: hydrolase Chain: A: PDB Molecule: unconventional myosin-ic; PDBTitle: crystal structure of human myosin 1c in complex with2 calmodulin in the pre-power stroke state	c4byfA_.14.pdb	06fdffcede951ffa	14	0.052	23	12	33	2.74	PDB header: hydrolase	Chain: A: PDB Molecule: unconventional myosin-ic;	PDBTitle: crystal structure of human myosin 1c in complex with2 calmodulin in the pre-power stroke state	#N/A	MG592504.1_prot_AUR89828.1_27_[locus_tag=NVP1133O_27]_[protein=TMhelix_containing_protein]_[protein_id=AUR89828.1]_[location=complement(21220..21363)]_[gbkey=CDS]
AUR89828.1	PDB header: transcription regulation Chain: B: PDB Molecule: c-jun homodimer; PDBTitle: nmr study of c-jun homodimer	c1junB_.15.pdb	06fdffcede951ffa	15	0.052	83	16	21	UNK	PDB header: transcription regulation	Chain: B: PDB Molecule: c-jun homodimer;	PDBTitle: nmr study of c-jun homodimer	#N/A	MG592504.1_prot_AUR89828.1_27_[locus_tag=NVP1133O_27]_[protein=TMhelix_containing_protein]_[protein_id=AUR89828.1]_[location=complement(21220..21363)]_[gbkey=CDS]
AUR89828.1	PDB header: transcription/dna Chain: B: PDB Molecule: regulatory protein zeste; PDBTitle: crystal structure of the drosophila zeste dna binding domain in2 complex with dna	c5cqqB_.16.pdb	06fdffcede951ffa	16	0.05	53	5	23	3.1	PDB header: transcription/dna	Chain: B: PDB Molecule: regulatory protein zeste;	PDBTitle: crystal structure of the drosophila zeste dna binding domain in2 complex with dna	#N/A	MG592504.1_prot_AUR89828.1_27_[locus_tag=NVP1133O_27]_[protein=TMhelix_containing_protein]_[protein_id=AUR89828.1]_[location=complement(21220..21363)]_[gbkey=CDS]
AUR89828.1	PDB header: unknown function Chain: A: PDB Molecule: uncharacterized protein sco1997; PDBTitle: actinobacteria-specific protein of unknown function, sco1997	c3e35A_.17.pdb	06fdffcede951ffa	17	0.05	58	5	23	2.2000000000000002	PDB header: unknown function	Chain: A: PDB Molecule: uncharacterized protein sco1997;	PDBTitle: actinobacteria-specific protein of unknown function, sco1997	#N/A	MG592504.1_prot_AUR89828.1_27_[locus_tag=NVP1133O_27]_[protein=TMhelix_containing_protein]_[protein_id=AUR89828.1]_[location=complement(21220..21363)]_[gbkey=CDS]
AUR89828.1	PDB header: protein binding Chain: C: PDB Molecule: malcavernin; PDBTitle: crystal structure of the ccm2 c-terminal harmonin homology domain2 (hhd)	c4fqnC_.18.pdb	06fdffcede951ffa	18	0.049	21	4	37	1.9	PDB header: protein binding	Chain: C: PDB Molecule: malcavernin;	PDBTitle: crystal structure of the ccm2 c-terminal harmonin homology domain2 (hhd)	#N/A	MG592504.1_prot_AUR89828.1_27_[locus_tag=NVP1133O_27]_[protein=TMhelix_containing_protein]_[protein_id=AUR89828.1]_[location=complement(21220..21363)]_[gbkey=CDS]
AUR89828.1	PDB header: contractile protein Chain: A: PDB Molecule: myosin heavy chain, striated muscle; PDBTitle: scallop myosin (s1-adp-befx) in the actin-detached conformation	d1kk8a2.19.pdb	06fdffcede951ffa	19	0.046	23	12	33	2.2999999999999998	PDB header: contractile protein	Chain: A: PDB Molecule: myosin heavy chain, striated muscle;	PDBTitle: scallop myosin (s1-adp-befx) in the actin-detached conformation	#N/A	MG592504.1_prot_AUR89828.1_27_[locus_tag=NVP1133O_27]_[protein=TMhelix_containing_protein]_[protein_id=AUR89828.1]_[location=complement(21220..21363)]_[gbkey=CDS]
AUR89828.1	PDB header: replication Chain: A: PDB Molecule: non-capsid protein ns-1; PDBTitle: minute virus of mice non-structural protein-1n-terminal nuclease2 domain reveals a unique zn2+ coordination in the active site pocket3 and shows a novel mode of dna recognition at the origin of4 replication	c3wrnA_.20.pdb	06fdffcede951ffa	20	0.046	57	4	17	1.52	PDB header: replication	Chain: A: PDB Molecule: non-capsid protein ns-1;	PDBTitle: minute virus of mice non-structural protein-1n-terminal nuclease2 domain reveals a unique zn2+ coordination in the active site pocket3 and shows a novel mode of dna recognition at the origin of4 replication	#N/A	MG592504.1_prot_AUR89828.1_27_[locus_tag=NVP1133O_27]_[protein=TMhelix_containing_protein]_[protein_id=AUR89828.1]_[location=complement(21220..21363)]_[gbkey=CDS]
Description	Template Info	Template/Model	Job ID	Rank	#N/A	Sequence ID	Qstart	Qend	Resolution	Template Info	#N/A	#N/A	#N/A	# Job Description
AUR89846.1	PDB header: transferase, dna binding protein/dna Chain: A: PDB Molecule: transposable element mariner, complete cds; PDBTitle: crystal structure of the mariner mos1 paired end complex with mg	c3hosA_.1.pdb	1a98f37fa19b4f72	1	0.899	28	19	47	3.5	PDB header: transferase, dna binding protein/dna	Chain: A: PDB Molecule: transposable element mariner, complete cds;	PDBTitle: crystal structure of the mariner mos1 paired end complex with mg	#N/A	MG592504.1_prot_AUR89846.1_45_[locus_tag=NVP1133O_45]_[protein=hypothetical_protein]_[protein_id=AUR89846.1]_[location=26863..27117]_[gbkey=CDS]
AUR89846.1	PDB header: viral protein Chain: B: PDB Molecule: gp37; PDBTitle: crystal structure of mycobacteriophage pukovnik xis	c4j2nB_.2.pdb	1a98f37fa19b4f72	2	0.818	30	28	50	2.35	PDB header: viral protein	Chain: B: PDB Molecule: gp37;	PDBTitle: crystal structure of mycobacteriophage pukovnik xis	#N/A	MG592504.1_prot_AUR89846.1_45_[locus_tag=NVP1133O_45]_[protein=hypothetical_protein]_[protein_id=AUR89846.1]_[location=26863..27117]_[gbkey=CDS]
AUR89846.1	PDB header: viral protein Chain: A: PDB Molecule: gp37; PDBTitle: crystal structure of mycobacteriophage pukovnik xis	c4j2nA_.3.pdb	1a98f37fa19b4f72	3	0.816	24	28	68	2.35	PDB header: viral protein	Chain: A: PDB Molecule: gp37;	PDBTitle: crystal structure of mycobacteriophage pukovnik xis	#N/A	MG592504.1_prot_AUR89846.1_45_[locus_tag=NVP1133O_45]_[protein=hypothetical_protein]_[protein_id=AUR89846.1]_[location=26863..27117]_[gbkey=CDS]
AUR89846.1	PDB header: dna binding protein Chain: A: PDB Molecule: putative dna-binding protein; PDBTitle: crystal structure of the dna-binding domain of bldd	c2ewtA_.4.pdb	1a98f37fa19b4f72	4	0.752	12	1	45	1.81	PDB header: dna binding protein	Chain: A: PDB Molecule: putative dna-binding protein;	PDBTitle: crystal structure of the dna-binding domain of bldd	#N/A	MG592504.1_prot_AUR89846.1_45_[locus_tag=NVP1133O_45]_[protein=hypothetical_protein]_[protein_id=AUR89846.1]_[location=26863..27117]_[gbkey=CDS]
AUR89846.1	PDB header: transferase, lyase/dna Chain: A: PDB Molecule: dna polymerase lambda; PDBTitle: dna polymerase lambda in complex with a dna duplex2 containing an unpaired dtmp	d2bcqa2.5.pdb	1a98f37fa19b4f72	5	0.732	25	24	47	1.65	PDB header: transferase, lyase/dna	Chain: A: PDB Molecule: dna polymerase lambda;	PDBTitle: dna polymerase lambda in complex with a dna duplex2 containing an unpaired dtmp	#N/A	MG592504.1_prot_AUR89846.1_45_[locus_tag=NVP1133O_45]_[protein=hypothetical_protein]_[protein_id=AUR89846.1]_[location=26863..27117]_[gbkey=CDS]
AUR89846.1	PDB header: transferase Chain: A: PDB Molecule: dna polymerse beta; PDBTitle: nucleotidyl transfer mechanism of mismatched dntp2 incorporation by dna polymerase b by structural3 and kinetic analyses	d2vana1.6.pdb	1a98f37fa19b4f72	6	0.723	21	24	47	2.1	PDB header: transferase	Chain: A: PDB Molecule: dna polymerse beta;	PDBTitle: nucleotidyl transfer mechanism of mismatched dntp2 incorporation by dna polymerase b by structural3 and kinetic analyses	#N/A	MG592504.1_prot_AUR89846.1_45_[locus_tag=NVP1133O_45]_[protein=hypothetical_protein]_[protein_id=AUR89846.1]_[location=26863..27117]_[gbkey=CDS]
AUR89846.1	PDB header: transferase Chain: A: PDB Molecule: terminal deoxynucleotidyltransferase; PDBTitle: crystal structure of the catalytic core of murine terminal2 deoxynucleotidyl transferase	d1jmsa3.7.pdb	1a98f37fa19b4f72	7	0.685	33	24	47	2.36	PDB header: transferase	Chain: A: PDB Molecule: terminal deoxynucleotidyltransferase;	PDBTitle: crystal structure of the catalytic core of murine terminal2 deoxynucleotidyl transferase	#N/A	MG592504.1_prot_AUR89846.1_45_[locus_tag=NVP1133O_45]_[protein=hypothetical_protein]_[protein_id=AUR89846.1]_[location=26863..27117]_[gbkey=CDS]
AUR89846.1	PDB header: transcription regulation Chain: A: PDB Molecule: p22 c2 repressor; PDBTitle: determination of the nuclear magnetic resonance structure2 of the dna-binding domain of the p22 c2 repressor (1-76)3 in solution and comparison with the dna-binding domain of4 the 434 repressor	d1adra_.8.pdb	1a98f37fa19b4f72	8	0.649	33	1	50	UNK	PDB header: transcription regulation	Chain: A: PDB Molecule: p22 c2 repressor;	PDBTitle: determination of the nuclear magnetic resonance structure2 of the dna-binding domain of the p22 c2 repressor (1-76)3 in solution and comparison with the dna-binding domain of4 the 434 repressor	#N/A	MG592504.1_prot_AUR89846.1_45_[locus_tag=NVP1133O_45]_[protein=hypothetical_protein]_[protein_id=AUR89846.1]_[location=26863..27117]_[gbkey=CDS]
AUR89846.1	PDB header: unknown function Chain: A: PDB Molecule: is629 orfa; PDBTitle: nmr solution structure of tnpe protein from shigella2 flexneri. northeast structural genomics target sfr125	c2rn7A_.9.pdb	1a98f37fa19b4f72	9	0.63	14	21	48	UNK	PDB header: unknown function	Chain: A: PDB Molecule: is629 orfa;	PDBTitle: nmr solution structure of tnpe protein from shigella2 flexneri. northeast structural genomics target sfr125	#N/A	MG592504.1_prot_AUR89846.1_45_[locus_tag=NVP1133O_45]_[protein=hypothetical_protein]_[protein_id=AUR89846.1]_[location=26863..27117]_[gbkey=CDS]
AUR89846.1	PDB header: transferase/dna Chain: A: PDB Molecule: dna polymerase beta; PDBTitle: dna polymerase beta with a terminated gapped dna substrate2 and ddctp with sodium in the catalytic site	d2fmpa2.10.pdb	1a98f37fa19b4f72	10	0.597	23	25	46	1.65	PDB header: transferase/dna	Chain: A: PDB Molecule: dna polymerase beta;	PDBTitle: dna polymerase beta with a terminated gapped dna substrate2 and ddctp with sodium in the catalytic site	#N/A	MG592504.1_prot_AUR89846.1_45_[locus_tag=NVP1133O_45]_[protein=hypothetical_protein]_[protein_id=AUR89846.1]_[location=26863..27117]_[gbkey=CDS]
AUR89846.1	PDB header: structural genomics, unknown function Chain: A: PDB Molecule: protein cgl2762; PDBTitle: solution nmr structure of protein cgl2762 from2 corynebacterium glutamicum: northeast structural genomics3 consortium target cgr3	d2jn6a1.11.pdb	1a98f37fa19b4f72	11	0.573	19	11	46	UNK	PDB header: structural genomics, unknown function	Chain: A: PDB Molecule: protein cgl2762;	PDBTitle: solution nmr structure of protein cgl2762 from2 corynebacterium glutamicum: northeast structural genomics3 consortium target cgr3	#N/A	MG592504.1_prot_AUR89846.1_45_[locus_tag=NVP1133O_45]_[protein=hypothetical_protein]_[protein_id=AUR89846.1]_[location=26863..27117]_[gbkey=CDS]
AUR89846.1	PDB header: viral protein Chain: B: PDB Molecule: c protein; PDBTitle: crystal structure of p2 c, the immunity repressor of2 temperate e. coli phage p2	c2xcjB_.12.pdb	1a98f37fa19b4f72	12	0.541	19	9	49	1.8	PDB header: viral protein	Chain: B: PDB Molecule: c protein;	PDBTitle: crystal structure of p2 c, the immunity repressor of2 temperate e. coli phage p2	#N/A	MG592504.1_prot_AUR89846.1_45_[locus_tag=NVP1133O_45]_[protein=hypothetical_protein]_[protein_id=AUR89846.1]_[location=26863..27117]_[gbkey=CDS]
AUR89846.1	PDB header: dna binding protein Chain: A: PDB Molecule: dh434; PDBTitle: a variant 434 repressor dna binding domain devoid of2 hydroxyl groups, nmr, 20 structures	d1sq8a_.13.pdb	1a98f37fa19b4f72	13	0.529	28	7	49	UNK	PDB header: dna binding protein	Chain: A: PDB Molecule: dh434;	PDBTitle: a variant 434 repressor dna binding domain devoid of2 hydroxyl groups, nmr, 20 structures	#N/A	MG592504.1_prot_AUR89846.1_45_[locus_tag=NVP1133O_45]_[protein=hypothetical_protein]_[protein_id=AUR89846.1]_[location=26863..27117]_[gbkey=CDS]
AUR89846.1	PDB header: dna binding protein Chain: A: PDB Molecule: hth-type transcriptional regulator mqsa PDBTitle: structure of the c-terminal domain of the e. coli protein2 mqsa (ygit/b3021)	c3fmyA_.14.pdb	1a98f37fa19b4f72	14	0.474	38	10	45	1.4	PDB header: dna binding protein	Chain: A: PDB Molecule: hth-type transcriptional regulator mqsa	PDBTitle: structure of the c-terminal domain of the e. coli protein2 mqsa (ygit/b3021)	#N/A	MG592504.1_prot_AUR89846.1_45_[locus_tag=NVP1133O_45]_[protein=hypothetical_protein]_[protein_id=AUR89846.1]_[location=26863..27117]_[gbkey=CDS]
AUR89846.1	PDB header: protein binding, dna binding protein Chain: A: PDB Molecule: tor inhibition protein; PDBTitle: the response regulator tori belongs to a new family of2 atypical excisionase	c1z4hA_.15.pdb	1a98f37fa19b4f72	15	0.464	13	28	50	UNK	PDB header: protein binding, dna binding protein	Chain: A: PDB Molecule: tor inhibition protein;	PDBTitle: the response regulator tori belongs to a new family of2 atypical excisionase	#N/A	MG592504.1_prot_AUR89846.1_45_[locus_tag=NVP1133O_45]_[protein=hypothetical_protein]_[protein_id=AUR89846.1]_[location=26863..27117]_[gbkey=CDS]
AUR89846.1	PDB header: toxin Chain: A: PDB Molecule: bekm-1 toxin; PDBTitle: solution structure of herg-specific scorpion toxin bekm-1	d1j5ja_.16.pdb	1a98f37fa19b4f72	16	0.439	60	21	35	UNK	PDB header: toxin	Chain: A: PDB Molecule: bekm-1 toxin;	PDBTitle: solution structure of herg-specific scorpion toxin bekm-1	#N/A	MG592504.1_prot_AUR89846.1_45_[locus_tag=NVP1133O_45]_[protein=hypothetical_protein]_[protein_id=AUR89846.1]_[location=26863..27117]_[gbkey=CDS]
AUR89846.1	PDB header: transcription Chain: A: PDB Molecule: putative antidote protein of plasmid maintenance system; PDBTitle: crystal structure of a putative antidote protein of plasmid2 maintenance system (npun_f2943) from nostoc punctiforme pcc 73102 at3 1.60 a resolution	c3cecA_.17.pdb	1a98f37fa19b4f72	17	0.423	32	9	50	1.6	PDB header: transcription	Chain: A: PDB Molecule: putative antidote protein of plasmid maintenance system;	PDBTitle: crystal structure of a putative antidote protein of plasmid2 maintenance system (npun_f2943) from nostoc punctiforme pcc 73102 at3 1.60 a resolution	#N/A	MG592504.1_prot_AUR89846.1_45_[locus_tag=NVP1133O_45]_[protein=hypothetical_protein]_[protein_id=AUR89846.1]_[location=26863..27117]_[gbkey=CDS]
AUR89846.1	PDB header: structural protein Chain: A: PDB Molecule: prophage lp1 protein 11; PDBTitle: crystal structure of the prophage lp1 protein 11	c3b7hA_.18.pdb	1a98f37fa19b4f72	18	0.417	23	1	49	2	PDB header: structural protein	Chain: A: PDB Molecule: prophage lp1 protein 11;	PDBTitle: crystal structure of the prophage lp1 protein 11	#N/A	MG592504.1_prot_AUR89846.1_45_[locus_tag=NVP1133O_45]_[protein=hypothetical_protein]_[protein_id=AUR89846.1]_[location=26863..27117]_[gbkey=CDS]
AUR89846.1	PDB header: dna binding protein Chain: A: PDB Molecule: antitoxin higa; PDBTitle: crystal structure of the bacterial antitoxin higa from escherichia2 coli at ph 8.5. northeast structural genomics target er390.	d2icta1.19.pdb	1a98f37fa19b4f72	19	0.38	22	10	50	1.63	PDB header: dna binding protein	Chain: A: PDB Molecule: antitoxin higa;	PDBTitle: crystal structure of the bacterial antitoxin higa from escherichia2 coli at ph 8.5. northeast structural genomics target er390.	#N/A	MG592504.1_prot_AUR89846.1_45_[locus_tag=NVP1133O_45]_[protein=hypothetical_protein]_[protein_id=AUR89846.1]_[location=26863..27117]_[gbkey=CDS]
AUR89846.1	PDB header: transcription Chain: A: PDB Molecule: putative hth-type transcriptional regulator ybaq; PDBTitle: crystal structure of a hypothetical protein from e. coli	c2ebyA_.20.pdb	1a98f37fa19b4f72	20	0.365	13	9	50	2.25	PDB header: transcription	Chain: A: PDB Molecule: putative hth-type transcriptional regulator ybaq;	PDBTitle: crystal structure of a hypothetical protein from e. coli	#N/A	MG592504.1_prot_AUR89846.1_45_[locus_tag=NVP1133O_45]_[protein=hypothetical_protein]_[protein_id=AUR89846.1]_[location=26863..27117]_[gbkey=CDS]
Description	Template Info	Template/Model	Job ID	Rank	#N/A	Sequence ID	Qstart	Qend	Resolution	Template Info	#N/A	#N/A	#N/A	# Job Description
AUR89814.1	PDB header: transcription Chain: D: PDB Molecule: sorbitol operon regulator; PDBTitle: crystal structure of the full-length sorbitol operon2 regulator sorc from klebsiella pneumoniae	c2w48D_.1.pdb	c1b879f4c2722629	1	0.267	17	122	150	3.2	PDB header: transcription	Chain: D: PDB Molecule: sorbitol operon regulator;	PDBTitle: crystal structure of the full-length sorbitol operon2 regulator sorc from klebsiella pneumoniae	#N/A	MG592504.1_prot_AUR89814.1_13_[locus_tag=NVP1133O_13]_[protein=neck_protein]_[protein_id=AUR89814.1]_[location=9502..9954]_[gbkey=CDS]
AUR89814.1	PDB header: hydrolase Chain: A: PDB Molecule: dextranase; PDBTitle: crystal structure of thermophilic dextranase from thermoanaerobacter2 pseudethanolicus, d312g mutant in complex with isomaltohexaose	c5axhA_.2.pdb	c1b879f4c2722629	2	0.215	20	62	150	2.2000000000000002	PDB header: hydrolase	Chain: A: PDB Molecule: dextranase;	PDBTitle: crystal structure of thermophilic dextranase from thermoanaerobacter2 pseudethanolicus, d312g mutant in complex with isomaltohexaose	#N/A	MG592504.1_prot_AUR89814.1_13_[locus_tag=NVP1133O_13]_[protein=neck_protein]_[protein_id=AUR89814.1]_[location=9502..9954]_[gbkey=CDS]
AUR89814.1	PDB header: oxidoreductase Chain: A: PDB Molecule: probable fad-linked sulfhydryl oxidase r596; PDBTitle: crystal structure of the fad binding domain from mimivirus sulfhydryl2 oxidase r596	c3gwnA_.3.pdb	c1b879f4c2722629	3	0.103	22	128	150	1.78	PDB header: oxidoreductase	Chain: A: PDB Molecule: probable fad-linked sulfhydryl oxidase r596;	PDBTitle: crystal structure of the fad binding domain from mimivirus sulfhydryl2 oxidase r596	#N/A	MG592504.1_prot_AUR89814.1_13_[locus_tag=NVP1133O_13]_[protein=neck_protein]_[protein_id=AUR89814.1]_[location=9502..9954]_[gbkey=CDS]
AUR89814.1	PDB header: transcription Chain: A: PDB Molecule: transcriptional regulator lsrr; PDBTitle: crystal structure of full length transcription repressor lsrr from e.2 coli.	c4go1A_.4.pdb	c1b879f4c2722629	4	0.098	7	122	150	3	PDB header: transcription	Chain: A: PDB Molecule: transcriptional regulator lsrr;	PDBTitle: crystal structure of full length transcription repressor lsrr from e.2 coli.	#N/A	MG592504.1_prot_AUR89814.1_13_[locus_tag=NVP1133O_13]_[protein=neck_protein]_[protein_id=AUR89814.1]_[location=9502..9954]_[gbkey=CDS]
AUR89814.1	PDB header: oxidoreductase Chain: D: PDB Molecule: ribonucleoside-diphosphate reductase small chain PDBTitle: structure of the ribonucleotide reductase rnr2 homodimer2 from saccharomyces cerevisiae	c1smqD_.5.pdb	c1b879f4c2722629	5	0.087	14	109	150	3.1	PDB header: oxidoreductase	Chain: D: PDB Molecule: ribonucleoside-diphosphate reductase small chain	PDBTitle: structure of the ribonucleotide reductase rnr2 homodimer2 from saccharomyces cerevisiae	#N/A	MG592504.1_prot_AUR89814.1_13_[locus_tag=NVP1133O_13]_[protein=neck_protein]_[protein_id=AUR89814.1]_[location=9502..9954]_[gbkey=CDS]
AUR89814.1	PDB header: hydrolase Chain: A: PDB Molecule: dextranase; PDBTitle: crystal structure of dextranase from streptococcus mutans in complex2 with 4,5-epoxypentyl alpha-d-glucopyranoside	c3vmpA_.6.pdb	c1b879f4c2722629	6	0.087	25	131	150	1.88	PDB header: hydrolase	Chain: A: PDB Molecule: dextranase;	PDBTitle: crystal structure of dextranase from streptococcus mutans in complex2 with 4,5-epoxypentyl alpha-d-glucopyranoside	#N/A	MG592504.1_prot_AUR89814.1_13_[locus_tag=NVP1133O_13]_[protein=neck_protein]_[protein_id=AUR89814.1]_[location=9502..9954]_[gbkey=CDS]
AUR89814.1	PDB header: transferase Chain: B: PDB Molecule: serine/threonine-protein kinase pkni; PDBTitle: monomer form of m.tuberculosis pkni sensor domain	c5xlmB_.7.pdb	c1b879f4c2722629	7	0.084	31	111	123	2.2000000000000002	PDB header: transferase	Chain: B: PDB Molecule: serine/threonine-protein kinase pkni;	PDBTitle: monomer form of m.tuberculosis pkni sensor domain	#N/A	MG592504.1_prot_AUR89814.1_13_[locus_tag=NVP1133O_13]_[protein=neck_protein]_[protein_id=AUR89814.1]_[location=9502..9954]_[gbkey=CDS]
AUR89814.1	PDB header: oxidoreductase Chain: A: PDB Molecule: fad-linked sulfhydryl oxidase r596; PDBTitle: crysal structure of the mimivirus sulfhydryl oxidase r596	c3td7A_.8.pdb	c1b879f4c2722629	8	0.076	24	130	150	2.21	PDB header: oxidoreductase	Chain: A: PDB Molecule: fad-linked sulfhydryl oxidase r596;	PDBTitle: crysal structure of the mimivirus sulfhydryl oxidase r596	#N/A	MG592504.1_prot_AUR89814.1_13_[locus_tag=NVP1133O_13]_[protein=neck_protein]_[protein_id=AUR89814.1]_[location=9502..9954]_[gbkey=CDS]
AUR89814.1	PDB header: oxidoreductase Chain: C: PDB Molecule: mitochondrial fad-linked sulfhydryl oxidase erv1; PDBTitle: crystal structure of the c30s/c133s mutant of erv1 from saccharomyces2 cerevisiae	c4e0iC_.9.pdb	c1b879f4c2722629	9	0.074	21	130	148	3	PDB header: oxidoreductase	Chain: C: PDB Molecule: mitochondrial fad-linked sulfhydryl oxidase erv1;	PDBTitle: crystal structure of the c30s/c133s mutant of erv1 from saccharomyces2 cerevisiae	#N/A	MG592504.1_prot_AUR89814.1_13_[locus_tag=NVP1133O_13]_[protein=neck_protein]_[protein_id=AUR89814.1]_[location=9502..9954]_[gbkey=CDS]
AUR89814.1	PDB header: structural protein Chain: A: PDB Molecule: essc; PDBTitle: n-terminal fha domain from essc a component of the2 bacterial type vii secretion apparatus	c5fwhA_.10.pdb	c1b879f4c2722629	10	0.065	11	58	105	2.06	PDB header: structural protein	Chain: A: PDB Molecule: essc;	PDBTitle: n-terminal fha domain from essc a component of the2 bacterial type vii secretion apparatus	#N/A	MG592504.1_prot_AUR89814.1_13_[locus_tag=NVP1133O_13]_[protein=neck_protein]_[protein_id=AUR89814.1]_[location=9502..9954]_[gbkey=CDS]
AUR89814.1	PDB header: oxidoreductase Chain: A: PDB Molecule: mitochondrial fad-linked sulfhydryl oxidase erv1; PDBTitle: crystal structure of the c30s/c133s mutant of erv1 from saccharomyces2 cerevisiae	c4e0iA_.11.pdb	c1b879f4c2722629	11	0.064	21	130	148	3	PDB header: oxidoreductase	Chain: A: PDB Molecule: mitochondrial fad-linked sulfhydryl oxidase erv1;	PDBTitle: crystal structure of the c30s/c133s mutant of erv1 from saccharomyces2 cerevisiae	#N/A	MG592504.1_prot_AUR89814.1_13_[locus_tag=NVP1133O_13]_[protein=neck_protein]_[protein_id=AUR89814.1]_[location=9502..9954]_[gbkey=CDS]
AUR89814.1	PDB header: hydrolase Chain: T: PDB Molecule: 26s proteasome regulatory subunit rpn12; PDBTitle: deep classification of a large cryo-em dataset defines the2 conformational landscape of the 26s proteasome	c4cr2T_.12.pdb	c1b879f4c2722629	12	0.06	16	61	114	7.7	PDB header: hydrolase	Chain: T: PDB Molecule: 26s proteasome regulatory subunit rpn12;	PDBTitle: deep classification of a large cryo-em dataset defines the2 conformational landscape of the 26s proteasome	#N/A	MG592504.1_prot_AUR89814.1_13_[locus_tag=NVP1133O_13]_[protein=neck_protein]_[protein_id=AUR89814.1]_[location=9502..9954]_[gbkey=CDS]
AUR89814.1	PDB header: oxidoreductase Chain: A: PDB Molecule: ribonucleoside-diphosphate reductase small chain PDBTitle: structure of the ribonucleotide reductase rnr4 homodimer2 from saccharomyces cerevisiae	d1smsa_.13.pdb	c1b879f4c2722629	13	0.056	12	109	150	3.1	PDB header: oxidoreductase	Chain: A: PDB Molecule: ribonucleoside-diphosphate reductase small chain	PDBTitle: structure of the ribonucleotide reductase rnr4 homodimer2 from saccharomyces cerevisiae	#N/A	MG592504.1_prot_AUR89814.1_13_[locus_tag=NVP1133O_13]_[protein=neck_protein]_[protein_id=AUR89814.1]_[location=9502..9954]_[gbkey=CDS]
AUR89814.1	PDB header: oxidoreductase Chain: A: PDB Molecule: erv2 protein, mitochondrial; PDBTitle: crystal structure of erv2p	d1jr8a_.14.pdb	c1b879f4c2722629	14	0.056	19	130	150	1.5	PDB header: oxidoreductase	Chain: A: PDB Molecule: erv2 protein, mitochondrial;	PDBTitle: crystal structure of erv2p	#N/A	MG592504.1_prot_AUR89814.1_13_[locus_tag=NVP1133O_13]_[protein=neck_protein]_[protein_id=AUR89814.1]_[location=9502..9954]_[gbkey=CDS]
AUR89814.1	PDB header: structural genomics, unknown function Chain: B: PDB Molecule: uncharacterized protein; PDBTitle: crystal structure of a putative member of duf 3244 protein family2 (bt_1867) from bacteroides thetaiotaomicron vpi-5482 at 1.69 a3 resolution	c4g5aB_.15.pdb	c1b879f4c2722629	15	0.055	63	33	40	1.69	PDB header: structural genomics, unknown function	Chain: B: PDB Molecule: uncharacterized protein;	PDBTitle: crystal structure of a putative member of duf 3244 protein family2 (bt_1867) from bacteroides thetaiotaomicron vpi-5482 at 1.69 a3 resolution	#N/A	MG592504.1_prot_AUR89814.1_13_[locus_tag=NVP1133O_13]_[protein=neck_protein]_[protein_id=AUR89814.1]_[location=9502..9954]_[gbkey=CDS]
AUR89814.1	PDB header: oxidoreductase Chain: A: PDB Molecule: augmenter of liver regeneration; PDBTitle: the crystal structure of augmenter of liver regeneration: a mammalian2 fad dependent sulfhydryl oxidase	d1oqca_.16.pdb	c1b879f4c2722629	16	0.055	32	130	148	1.8	PDB header: oxidoreductase	Chain: A: PDB Molecule: augmenter of liver regeneration;	PDBTitle: the crystal structure of augmenter of liver regeneration: a mammalian2 fad dependent sulfhydryl oxidase	#N/A	MG592504.1_prot_AUR89814.1_13_[locus_tag=NVP1133O_13]_[protein=neck_protein]_[protein_id=AUR89814.1]_[location=9502..9954]_[gbkey=CDS]
AUR89814.1	PDB header: unknown function Chain: A: PDB Molecule: cofj; PDBTitle: crystal structure of the etec secreted protein cofj	c4ijyA_.17.pdb	c1b879f4c2722629	17	0.054	12	92	108	2.6	PDB header: unknown function	Chain: A: PDB Molecule: cofj;	PDBTitle: crystal structure of the etec secreted protein cofj	#N/A	MG592504.1_prot_AUR89814.1_13_[locus_tag=NVP1133O_13]_[protein=neck_protein]_[protein_id=AUR89814.1]_[location=9502..9954]_[gbkey=CDS]
AUR89814.1	PDB header: flavoprotein Chain: C: PDB Molecule: fad-linked sulfhydryl oxidase alr; PDBTitle: crystal structure of human augmenter of liver regeneration (alr)	c3mbgC_.18.pdb	c1b879f4c2722629	18	0.052	29	128	148	1.85	PDB header: flavoprotein	Chain: C: PDB Molecule: fad-linked sulfhydryl oxidase alr;	PDBTitle: crystal structure of human augmenter of liver regeneration (alr)	#N/A	MG592504.1_prot_AUR89814.1_13_[locus_tag=NVP1133O_13]_[protein=neck_protein]_[protein_id=AUR89814.1]_[location=9502..9954]_[gbkey=CDS]
AUR89814.1	PDB header: protein binding Chain: A: PDB Molecule: kiaa1617 protein; PDBTitle: solution structure of the 2nd mbt domain from human2 kiaa1617 protein	d1wjra_.19.pdb	c1b879f4c2722629	19	0.049	18	113	145	UNK	PDB header: protein binding	Chain: A: PDB Molecule: kiaa1617 protein;	PDBTitle: solution structure of the 2nd mbt domain from human2 kiaa1617 protein	#N/A	MG592504.1_prot_AUR89814.1_13_[locus_tag=NVP1133O_13]_[protein=neck_protein]_[protein_id=AUR89814.1]_[location=9502..9954]_[gbkey=CDS]
AUR89814.1	PDB header: oxidoreductase Chain: B: PDB Molecule: ribonucleoside-diphosphate reductase small chain; PDBTitle: crystal structure of a monometal state of the2 ribonucleotide-reductase small subunit from epstein-barr virus in3 orthorhombic space group	c4a58B_.20.pdb	c1b879f4c2722629	20	0.048	17	109	150	1.68	PDB header: oxidoreductase	Chain: B: PDB Molecule: ribonucleoside-diphosphate reductase small chain;	PDBTitle: crystal structure of a monometal state of the2 ribonucleotide-reductase small subunit from epstein-barr virus in3 orthorhombic space group	#N/A	MG592504.1_prot_AUR89814.1_13_[locus_tag=NVP1133O_13]_[protein=neck_protein]_[protein_id=AUR89814.1]_[location=9502..9954]_[gbkey=CDS]
Description	Template Info	Template/Model	Job ID	Rank	#N/A	Sequence ID	Qstart	Qend	Resolution	Template Info	#N/A	#N/A	#N/A	# Job Description
AUR89811.1	PDB header: unknown function Chain: A: PDB Molecule: orf169b; PDBTitle: crystal structure of ospi from shigella flexineri	c3b21A_.1.pdb	fec1d195366db784	1	0.508	37	120	160	2.0099999999999998	PDB header: unknown function	Chain: A: PDB Molecule: orf169b;	PDBTitle: crystal structure of ospi from shigella flexineri	#N/A	MG592504.1_prot_AUR89811.1_10_[locus_tag=NVP1133O_10]_[protein=hypothetical_protein]_[protein_id=AUR89811.1]_[location=8053..8619]_[gbkey=CDS]
AUR89811.1	PDB header: carbohydrate binding domain Chain: A: PDB Molecule: non-catalytic protein 1; PDBTitle: carbohydrate binding module family29 complexed with2 glucohexaose	d1gwma_.2.pdb	fec1d195366db784	2	0.45	26	88	141	1.1499999999999999	PDB header: carbohydrate binding domain	Chain: A: PDB Molecule: non-catalytic protein 1;	PDBTitle: carbohydrate binding module family29 complexed with2 glucohexaose	#N/A	MG592504.1_prot_AUR89811.1_10_[locus_tag=NVP1133O_10]_[protein=hypothetical_protein]_[protein_id=AUR89811.1]_[location=8053..8619]_[gbkey=CDS]
AUR89811.1	PDB header: viral protein Chain: A: PDB Molecule: major envelope protein e; PDBTitle: crystal structure of the dengue type 3 virus envelope2 protein	c1uzgA_.3.pdb	fec1d195366db784	3	0.413	28	124	173	3.5	PDB header: viral protein	Chain: A: PDB Molecule: major envelope protein e;	PDBTitle: crystal structure of the dengue type 3 virus envelope2 protein	#N/A	MG592504.1_prot_AUR89811.1_10_[locus_tag=NVP1133O_10]_[protein=hypothetical_protein]_[protein_id=AUR89811.1]_[location=8053..8619]_[gbkey=CDS]
AUR89811.1	PDB header: nickel-binding protein Chain: C: PDB Molecule: coot; PDBTitle: crystal structure of the apo-form of the co dehydrogenase accessory2 protein coot from rhodospirillum rubrum	c5n76C_.4.pdb	fec1d195366db784	4	0.336	35	104	134	1.9	PDB header: nickel-binding protein	Chain: C: PDB Molecule: coot;	PDBTitle: crystal structure of the apo-form of the co dehydrogenase accessory2 protein coot from rhodospirillum rubrum	#N/A	MG592504.1_prot_AUR89811.1_10_[locus_tag=NVP1133O_10]_[protein=hypothetical_protein]_[protein_id=AUR89811.1]_[location=8053..8619]_[gbkey=CDS]
AUR89811.1	PDB header: carbohydrate binding Chain: A: PDB Molecule: non-catalytic protein 1; PDBTitle: cbm29_1, a family 29 carbohydrate binding module from2 piromyces equi	c1wcuA_.5.pdb	fec1d195366db784	5	0.29	36	120	141	1.5	PDB header: carbohydrate binding	Chain: A: PDB Molecule: non-catalytic protein 1;	PDBTitle: cbm29_1, a family 29 carbohydrate binding module from2 piromyces equi	#N/A	MG592504.1_prot_AUR89811.1_10_[locus_tag=NVP1133O_10]_[protein=hypothetical_protein]_[protein_id=AUR89811.1]_[location=8053..8619]_[gbkey=CDS]
AUR89811.1	PDB header: viral protein Chain: A: PDB Molecule: major envelope protein e; PDBTitle: crystal structure of the dengue 2 virus envelope2 glycoprotein in the postfusion conformation	d1ok8a1.6.pdb	fec1d195366db784	6	0.274	26	124	173	2	PDB header: viral protein	Chain: A: PDB Molecule: major envelope protein e;	PDBTitle: crystal structure of the dengue 2 virus envelope2 glycoprotein in the postfusion conformation	#N/A	MG592504.1_prot_AUR89811.1_10_[locus_tag=NVP1133O_10]_[protein=hypothetical_protein]_[protein_id=AUR89811.1]_[location=8053..8619]_[gbkey=CDS]
AUR89811.1	PDB header: hydrolase Chain: B: PDB Molecule: hsdr; PDBTitle: crystal structure of the hsdr subunit of the ecor124i2 restriction enzyme in complex with atp	c2w00B_.7.pdb	fec1d195366db784	7	0.169	36	110	131	2.6	PDB header: hydrolase	Chain: B: PDB Molecule: hsdr;	PDBTitle: crystal structure of the hsdr subunit of the ecor124i2 restriction enzyme in complex with atp	#N/A	MG592504.1_prot_AUR89811.1_10_[locus_tag=NVP1133O_10]_[protein=hypothetical_protein]_[protein_id=AUR89811.1]_[location=8053..8619]_[gbkey=CDS]
AUR89811.1	PDB header: immune system Chain: C: PDB Molecule: complement factor h; PDBTitle: complement c3b in complex with factor h domains 1-4	c2wiiC_.8.pdb	fec1d195366db784	8	0.145	22	82	108	2.7	PDB header: immune system	Chain: C: PDB Molecule: complement factor h;	PDBTitle: complement c3b in complex with factor h domains 1-4	#N/A	MG592504.1_prot_AUR89811.1_10_[locus_tag=NVP1133O_10]_[protein=hypothetical_protein]_[protein_id=AUR89811.1]_[location=8053..8619]_[gbkey=CDS]
AUR89811.1	PDB header: choline-binding protein Chain: B: PDB Molecule: choline binding protein; PDBTitle: crystal structure of the choline binding domain of spr1274 in2 streptococcus pneumoniae	c3hiaB_.9.pdb	fec1d195366db784	9	0.144	47	55	69	2.38	PDB header: choline-binding protein	Chain: B: PDB Molecule: choline binding protein;	PDBTitle: crystal structure of the choline binding domain of spr1274 in2 streptococcus pneumoniae	#N/A	MG592504.1_prot_AUR89811.1_10_[locus_tag=NVP1133O_10]_[protein=hypothetical_protein]_[protein_id=AUR89811.1]_[location=8053..8619]_[gbkey=CDS]
AUR89811.1	PDB header: blood clotting Chain: A: PDB Molecule: histidine-rich glycoprotein; PDBTitle: crystal structure of histidine-rich glycoprotein n2 domain2 reveals redox activity at an interdomain disulfide bridge:3 implications for the regulation of angiogenesis	c4ccvA_.10.pdb	fec1d195366db784	10	0.143	21	29	103	1.93	PDB header: blood clotting	Chain: A: PDB Molecule: histidine-rich glycoprotein;	PDBTitle: crystal structure of histidine-rich glycoprotein n2 domain2 reveals redox activity at an interdomain disulfide bridge:3 implications for the regulation of angiogenesis	#N/A	MG592504.1_prot_AUR89811.1_10_[locus_tag=NVP1133O_10]_[protein=hypothetical_protein]_[protein_id=AUR89811.1]_[location=8053..8619]_[gbkey=CDS]
AUR89811.1	PDB header: chaperone Chain: C: PDB Molecule: PDBTitle: the crystal structure of yeast cct reveals intrinsic asymmetry of2 eukaryotic cytosolic chaperonins	c3p9ec_.11.pdb	fec1d195366db784	11	0.13	20	3	51	3.8	PDB header: chaperone	Chain: C: PDB Molecule:	PDBTitle: the crystal structure of yeast cct reveals intrinsic asymmetry of2 eukaryotic cytosolic chaperonins	#N/A	MG592504.1_prot_AUR89811.1_10_[locus_tag=NVP1133O_10]_[protein=hypothetical_protein]_[protein_id=AUR89811.1]_[location=8053..8619]_[gbkey=CDS]
AUR89811.1	PDB header: hydrolase Chain: A: PDB Molecule: probable m18-family aminopeptidase 1; PDBTitle: the crystal structure of aminopeptidase i from borrelia burgdorferi2 b31	d1y7ea1.12.pdb	fec1d195366db784	12	0.114	40	57	71	3.2	PDB header: hydrolase	Chain: A: PDB Molecule: probable m18-family aminopeptidase 1;	PDBTitle: the crystal structure of aminopeptidase i from borrelia burgdorferi2 b31	#N/A	MG592504.1_prot_AUR89811.1_10_[locus_tag=NVP1133O_10]_[protein=hypothetical_protein]_[protein_id=AUR89811.1]_[location=8053..8619]_[gbkey=CDS]
AUR89811.1	PDB header: immune response Chain: A: PDB Molecule: complement factor h; PDBTitle: structure of ccp module 7 of complement factor h - the amd at risk2 varient (402h)	c2jgwA_.13.pdb	fec1d195366db784	13	0.113	24	81	108	UNK	PDB header: immune response	Chain: A: PDB Molecule: complement factor h;	PDBTitle: structure of ccp module 7 of complement factor h - the amd at risk2 varient (402h)	#N/A	MG592504.1_prot_AUR89811.1_10_[locus_tag=NVP1133O_10]_[protein=hypothetical_protein]_[protein_id=AUR89811.1]_[location=8053..8619]_[gbkey=CDS]
AUR89811.1	PDB header: viral protein Chain: A: PDB Molecule: envelope glycoprotein; PDBTitle: nmr structure of the dengue-4 virus envelope protein domain2 iii	c2h0pA_.14.pdb	fec1d195366db784	14	0.113	24	124	173	UNK	PDB header: viral protein	Chain: A: PDB Molecule: envelope glycoprotein;	PDBTitle: nmr structure of the dengue-4 virus envelope protein domain2 iii	#N/A	MG592504.1_prot_AUR89811.1_10_[locus_tag=NVP1133O_10]_[protein=hypothetical_protein]_[protein_id=AUR89811.1]_[location=8053..8619]_[gbkey=CDS]
AUR89811.1	PDB header: chaperone Chain: H: PDB Molecule: chaperonin; PDBTitle: cystal structure of thermosome from acidianus tengchongensis strain s5	c3ko1H_.15.pdb	fec1d195366db784	15	0.108	16	3	51	3.7	PDB header: chaperone	Chain: H: PDB Molecule: chaperonin;	PDBTitle: cystal structure of thermosome from acidianus tengchongensis strain s5	#N/A	MG592504.1_prot_AUR89811.1_10_[locus_tag=NVP1133O_10]_[protein=hypothetical_protein]_[protein_id=AUR89811.1]_[location=8053..8619]_[gbkey=CDS]
AUR89811.1	PDB header: chaperone Chain: G: PDB Molecule: t-complex protein 1 subunit gamma; PDBTitle: the crystal structures of the eukaryotic chaperonin cct2 reveal its functional partitioning	c4b2tG_.16.pdb	fec1d195366db784	16	0.108	20	3	51	5.5	PDB header: chaperone	Chain: G: PDB Molecule: t-complex protein 1 subunit gamma;	PDBTitle: the crystal structures of the eukaryotic chaperonin cct2 reveal its functional partitioning	#N/A	MG592504.1_prot_AUR89811.1_10_[locus_tag=NVP1133O_10]_[protein=hypothetical_protein]_[protein_id=AUR89811.1]_[location=8053..8619]_[gbkey=CDS]
AUR89811.1	PDB header: virus Chain: B: PDB Molecule: polyprotein; PDBTitle: the pseudo-atomic structure of dengue immature virus	c3c6dB_.17.pdb	fec1d195366db784	17	0.106	26	124	173	12.5	PDB header: virus	Chain: B: PDB Molecule: polyprotein;	PDBTitle: the pseudo-atomic structure of dengue immature virus	#N/A	MG592504.1_prot_AUR89811.1_10_[locus_tag=NVP1133O_10]_[protein=hypothetical_protein]_[protein_id=AUR89811.1]_[location=8053..8619]_[gbkey=CDS]
AUR89811.1	PDB header: structural genomics, unknown function Chain: A: PDB Molecule: reproduction 8; PDBTitle: solution structure of the ubx domain of d0h8s2298e protein	d2cr5a1.18.pdb	fec1d195366db784	18	0.103	39	150	167	UNK	PDB header: structural genomics, unknown function	Chain: A: PDB Molecule: reproduction 8;	PDBTitle: solution structure of the ubx domain of d0h8s2298e protein	#N/A	MG592504.1_prot_AUR89811.1_10_[locus_tag=NVP1133O_10]_[protein=hypothetical_protein]_[protein_id=AUR89811.1]_[location=8053..8619]_[gbkey=CDS]
AUR89811.1	PDB header: biosynthetic protein Chain: A: PDB Molecule: complement decay-accelerating factor; PDBTitle: solution structure of a functionally active component of2 decay accelerating factor	c1nwvA_.19.pdb	fec1d195366db784	19	0.099	11	82	108	UNK	PDB header: biosynthetic protein	Chain: A: PDB Molecule: complement decay-accelerating factor;	PDBTitle: solution structure of a functionally active component of2 decay accelerating factor	#N/A	MG592504.1_prot_AUR89811.1_10_[locus_tag=NVP1133O_10]_[protein=hypothetical_protein]_[protein_id=AUR89811.1]_[location=8053..8619]_[gbkey=CDS]
AUR89811.1	PDB header: viral protein/immune system Chain: A: PDB Molecule: envelope protein; PDBTitle: crystal structure of the envelope glycoprotein ectodomain from dengue2 virus serotype 4 in complex with the fab fragment of the chimpanzee3 monoclonal antibody 5h2	c3uajA_.20.pdb	fec1d195366db784	20	0.098	24	124	173	3.23	PDB header: viral protein/immune system	Chain: A: PDB Molecule: envelope protein;	PDBTitle: crystal structure of the envelope glycoprotein ectodomain from dengue2 virus serotype 4 in complex with the fab fragment of the chimpanzee3 monoclonal antibody 5h2	#N/A	MG592504.1_prot_AUR89811.1_10_[locus_tag=NVP1133O_10]_[protein=hypothetical_protein]_[protein_id=AUR89811.1]_[location=8053..8619]_[gbkey=CDS]
Description	Template Info	Template/Model	Job ID	Rank	#N/A	Sequence ID	Qstart	Qend	Resolution	Template Info	#N/A	#N/A	#N/A	# Job Description
AUR89841.1	PDB header: dna binding protein/dna Chain: M: PDB Molecule: hnh homing endonuclease; PDBTitle: dna binding and cleavage by the hnh homing endonuclease i-hmui	c1u3eM_.1.pdb	c4ac79e692756cad	1	0.98	25	121	201	2.92	PDB header: dna binding protein/dna	Chain: M: PDB Molecule: hnh homing endonuclease;	PDBTitle: dna binding and cleavage by the hnh homing endonuclease i-hmui	#N/A	MG592504.1_prot_AUR89841.1_40_[locus_tag=NVP1133O_40]_[protein=hypothetical_protein]_[protein_id=AUR89841.1]_[location=24597..25214]_[gbkey=CDS]
AUR89841.1	PDB header: dna binding protein/dna Chain: M: PDB Molecule: hnh homing endonuclease; PDBTitle: dna binding and cleavage by the hnh homing endonuclease i-hmui	d1u3em1.2.pdb	c4ac79e692756cad	2	0.966	28	113	158	2.92	PDB header: dna binding protein/dna	Chain: M: PDB Molecule: hnh homing endonuclease;	PDBTitle: dna binding and cleavage by the hnh homing endonuclease i-hmui	#N/A	MG592504.1_prot_AUR89841.1_40_[locus_tag=NVP1133O_40]_[protein=hypothetical_protein]_[protein_id=AUR89841.1]_[location=24597..25214]_[gbkey=CDS]
AUR89841.1	PDB header: hydrolase/dna Chain: A: PDB Molecule: restriction endonuclease paci; PDBTitle: crystal structure of paci-dna enzyme product complex	c3m7kA_.3.pdb	c4ac79e692756cad	3	0.952	35	121	146	1.92	PDB header: hydrolase/dna	Chain: A: PDB Molecule: restriction endonuclease paci;	PDBTitle: crystal structure of paci-dna enzyme product complex	#N/A	MG592504.1_prot_AUR89841.1_40_[locus_tag=NVP1133O_40]_[protein=hypothetical_protein]_[protein_id=AUR89841.1]_[location=24597..25214]_[gbkey=CDS]
AUR89841.1	PDB header: dna binding protein Chain: A: PDB Molecule: lcor protein; PDBTitle: solution structures of the hth domain of human lcor protein	d2coba1.4.pdb	c4ac79e692756cad	4	0.877	30	168	190	UNK	PDB header: dna binding protein	Chain: A: PDB Molecule: lcor protein;	PDBTitle: solution structures of the hth domain of human lcor protein	#N/A	MG592504.1_prot_AUR89841.1_40_[locus_tag=NVP1133O_40]_[protein=hypothetical_protein]_[protein_id=AUR89841.1]_[location=24597..25214]_[gbkey=CDS]
AUR89841.1	PDB header: structural genomics, unknown function Chain: A: PDB Molecule: upf0368 protein ypl225w; PDBTitle: a novel solution nmr structure of protein yst0336 from2 saccharomyces cerevisiae. northeast structural genomics3 consortium target yt51/ontario centre for structural4 proteomics target yst0336	c2jynA_.5.pdb	c4ac79e692756cad	5	0.865	21	108	150	UNK	PDB header: structural genomics, unknown function	Chain: A: PDB Molecule: upf0368 protein ypl225w;	PDBTitle: a novel solution nmr structure of protein yst0336 from2 saccharomyces cerevisiae. northeast structural genomics3 consortium target yt51/ontario centre for structural4 proteomics target yst0336	#N/A	MG592504.1_prot_AUR89841.1_40_[locus_tag=NVP1133O_40]_[protein=hypothetical_protein]_[protein_id=AUR89841.1]_[location=24597..25214]_[gbkey=CDS]
AUR89841.1	PDB header: hydrolase/dna Chain: A: PDB Molecule: intron-associated endonuclease 1; PDBTitle: crystal structure of the dna-binding domain of intron2 endonuclease i-tevi with its substrate	d1i3ja_.6.pdb	c4ac79e692756cad	6	0.864	18	157	189	2.2000000000000002	PDB header: hydrolase/dna	Chain: A: PDB Molecule: intron-associated endonuclease 1;	PDBTitle: crystal structure of the dna-binding domain of intron2 endonuclease i-tevi with its substrate	#N/A	MG592504.1_prot_AUR89841.1_40_[locus_tag=NVP1133O_40]_[protein=hypothetical_protein]_[protein_id=AUR89841.1]_[location=24597..25214]_[gbkey=CDS]
AUR89841.1	PDB header: dna binding protein/dna Chain: E: PDB Molecule: chromosome-anchoring protein raca; PDBTitle: structure of raca-dna complex; p21 form	c5i44E_.7.pdb	c4ac79e692756cad	7	0.848	23	165	195	2.62	PDB header: dna binding protein/dna	Chain: E: PDB Molecule: chromosome-anchoring protein raca;	PDBTitle: structure of raca-dna complex; p21 form	#N/A	MG592504.1_prot_AUR89841.1_40_[locus_tag=NVP1133O_40]_[protein=hypothetical_protein]_[protein_id=AUR89841.1]_[location=24597..25214]_[gbkey=CDS]
AUR89841.1	PDB header: metal binding protein Chain: A: PDB Molecule: mercuric resistance operon regulatory protein; PDBTitle: crystal structure of the transcription activator tn501 merr in complex2 with mercury (ii)	c5crlA_.8.pdb	c4ac79e692756cad	8	0.83	15	166	192	2.8	PDB header: metal binding protein	Chain: A: PDB Molecule: mercuric resistance operon regulatory protein;	PDBTitle: crystal structure of the transcription activator tn501 merr in complex2 with mercury (ii)	#N/A	MG592504.1_prot_AUR89841.1_40_[locus_tag=NVP1133O_40]_[protein=hypothetical_protein]_[protein_id=AUR89841.1]_[location=24597..25214]_[gbkey=CDS]
AUR89841.1	PDB header: transcription Chain: X: PDB Molecule: transcriptional regulator; PDBTitle: structure, function, and tethering of dna-binding domains in 542 transcriptional activators	c2m8gX_.9.pdb	c4ac79e692756cad	9	0.824	28	169	202	UNK	PDB header: transcription	Chain: X: PDB Molecule: transcriptional regulator;	PDBTitle: structure, function, and tethering of dna-binding domains in 542 transcriptional activators	#N/A	MG592504.1_prot_AUR89841.1_40_[locus_tag=NVP1133O_40]_[protein=hypothetical_protein]_[protein_id=AUR89841.1]_[location=24597..25214]_[gbkey=CDS]
AUR89841.1	PDB header: dna binding protein/dna Chain: O: PDB Molecule: putative dna-binding protein; PDBTitle: structure of s. coelicolor/s. venezuelae bldc-smea-ssfa complex to2 3.09 angstrom	c6amaO_.10.pdb	c4ac79e692756cad	10	0.822	10	165	195	3.09	PDB header: dna binding protein/dna	Chain: O: PDB Molecule: putative dna-binding protein;	PDBTitle: structure of s. coelicolor/s. venezuelae bldc-smea-ssfa complex to2 3.09 angstrom	#N/A	MG592504.1_prot_AUR89841.1_40_[locus_tag=NVP1133O_40]_[protein=hypothetical_protein]_[protein_id=AUR89841.1]_[location=24597..25214]_[gbkey=CDS]
AUR89841.1	PDB header: transcription Chain: A: PDB Molecule: redox-sensitive transcriptional activator soxr; PDBTitle: crystal structure of soxr	c2zhhA_.11.pdb	c4ac79e692756cad	11	0.819	14	168	195	3.2	PDB header: transcription	Chain: A: PDB Molecule: redox-sensitive transcriptional activator soxr;	PDBTitle: crystal structure of soxr	#N/A	MG592504.1_prot_AUR89841.1_40_[locus_tag=NVP1133O_40]_[protein=hypothetical_protein]_[protein_id=AUR89841.1]_[location=24597..25214]_[gbkey=CDS]
AUR89841.1	PDB header: transcription Chain: A: PDB Molecule: regulatory protein asnc; PDBTitle: structure of e.coli asnc	d2cg4a1.12.pdb	c4ac79e692756cad	12	0.816	27	169	190	2.4	PDB header: transcription	Chain: A: PDB Molecule: regulatory protein asnc;	PDBTitle: structure of e.coli asnc	#N/A	MG592504.1_prot_AUR89841.1_40_[locus_tag=NVP1133O_40]_[protein=hypothetical_protein]_[protein_id=AUR89841.1]_[location=24597..25214]_[gbkey=CDS]
AUR89841.1	PDB header: structural genomics, unknown function Chain: B: PDB Molecule: regulator of polyketide synthase expression; PDBTitle: crystal structure of regulator of polyketide synthase expression2 bad_0249 from bifidobacterium adolescentis	c3onqB_.13.pdb	c4ac79e692756cad	13	0.803	20	169	204	2.1	PDB header: structural genomics, unknown function	Chain: B: PDB Molecule: regulator of polyketide synthase expression;	PDBTitle: crystal structure of regulator of polyketide synthase expression2 bad_0249 from bifidobacterium adolescentis	#N/A	MG592504.1_prot_AUR89841.1_40_[locus_tag=NVP1133O_40]_[protein=hypothetical_protein]_[protein_id=AUR89841.1]_[location=24597..25214]_[gbkey=CDS]
AUR89841.1	PDB header: dna-binding protein Chain: A: PDB Molecule: transcriptional regulatory protein; PDBTitle: feast or famine regulatory protein (rv3291c)from m.2 tuberculosis complexed with l-tryptophan	c2vbzA_.14.pdb	c4ac79e692756cad	14	0.801	43	168	190	2.8	PDB header: dna-binding protein	Chain: A: PDB Molecule: transcriptional regulatory protein;	PDBTitle: feast or famine regulatory protein (rv3291c)from m.2 tuberculosis complexed with l-tryptophan	#N/A	MG592504.1_prot_AUR89841.1_40_[locus_tag=NVP1133O_40]_[protein=hypothetical_protein]_[protein_id=AUR89841.1]_[location=24597..25214]_[gbkey=CDS]
AUR89841.1	PDB header: viral protein Chain: A: PDB Molecule: gp37; PDBTitle: crystal structure of mycobacteriophage pukovnik xis	c4j2nA_.15.pdb	c4ac79e692756cad	15	0.8	22	166	192	2.35	PDB header: viral protein	Chain: A: PDB Molecule: gp37;	PDBTitle: crystal structure of mycobacteriophage pukovnik xis	#N/A	MG592504.1_prot_AUR89841.1_40_[locus_tag=NVP1133O_40]_[protein=hypothetical_protein]_[protein_id=AUR89841.1]_[location=24597..25214]_[gbkey=CDS]
AUR89841.1	PDB header: dna-binding protein Chain: A: PDB Molecule: factor for inversion stimulation (fis); PDBTitle: the structure of fis mutant pro61ala illustrates that the kink within2 the long alpha-helix is not due to the presence of the proline3 residue	d1fipa_.16.pdb	c4ac79e692756cad	16	0.795	24	170	190	1.9	PDB header: dna-binding protein	Chain: A: PDB Molecule: factor for inversion stimulation (fis);	PDBTitle: the structure of fis mutant pro61ala illustrates that the kink within2 the long alpha-helix is not due to the presence of the proline3 residue	#N/A	MG592504.1_prot_AUR89841.1_40_[locus_tag=NVP1133O_40]_[protein=hypothetical_protein]_[protein_id=AUR89841.1]_[location=24597..25214]_[gbkey=CDS]
AUR89841.1	PDB header: transcription Chain: D: PDB Molecule: hth-type transcriptional regulator lrpc; PDBTitle: structure of b.subtilis lrpc	c2cfxD_.17.pdb	c4ac79e692756cad	17	0.789	25	167	190	2.4	PDB header: transcription	Chain: D: PDB Molecule: hth-type transcriptional regulator lrpc;	PDBTitle: structure of b.subtilis lrpc	#N/A	MG592504.1_prot_AUR89841.1_40_[locus_tag=NVP1133O_40]_[protein=hypothetical_protein]_[protein_id=AUR89841.1]_[location=24597..25214]_[gbkey=CDS]
AUR89841.1	PDB header: chaperone Chain: B: PDB Molecule: chaperone-modulator protein cbpm; PDBTitle: crystal structure of the complex between cbpa j-domain and cbpm	c3ucsB_.18.pdb	c4ac79e692756cad	18	0.789	22	166	197	1.87	PDB header: chaperone	Chain: B: PDB Molecule: chaperone-modulator protein cbpm;	PDBTitle: crystal structure of the complex between cbpa j-domain and cbpm	#N/A	MG592504.1_prot_AUR89841.1_40_[locus_tag=NVP1133O_40]_[protein=hypothetical_protein]_[protein_id=AUR89841.1]_[location=24597..25214]_[gbkey=CDS]
AUR89841.1	PDB header: hydrolase Chain: A: PDB Molecule: ecf rna polymerase sigma factor sigr; PDBTitle: streptomyces coelicolor sigr region 4	c5fgmA_.19.pdb	c4ac79e692756cad	19	0.786	19	166	192	2.6	PDB header: hydrolase	Chain: A: PDB Molecule: ecf rna polymerase sigma factor sigr;	PDBTitle: streptomyces coelicolor sigr region 4	#N/A	MG592504.1_prot_AUR89841.1_40_[locus_tag=NVP1133O_40]_[protein=hypothetical_protein]_[protein_id=AUR89841.1]_[location=24597..25214]_[gbkey=CDS]
AUR89841.1	PDB header: transcription Chain: A: PDB Molecule: hth-type transcriptional regulator lrpc; PDBTitle: structure of b.subtilis lrpc	d2cfxa1.20.pdb	c4ac79e692756cad	20	0.785	25	167	190	2.4	PDB header: transcription	Chain: A: PDB Molecule: hth-type transcriptional regulator lrpc;	PDBTitle: structure of b.subtilis lrpc	#N/A	MG592504.1_prot_AUR89841.1_40_[locus_tag=NVP1133O_40]_[protein=hypothetical_protein]_[protein_id=AUR89841.1]_[location=24597..25214]_[gbkey=CDS]
Description	Template Info	Template/Model	Job ID	Rank	#N/A	Sequence ID	Qstart	Qend	Resolution	Template Info	#N/A	#N/A	#N/A	# Job Description
AUR89845.1	PDB header: contractile protein Chain: A: PDB Molecule: putative type vi secretion protein; PDBTitle: structure of the c-terminal fragment (87-165) of e.coli eaec tssb2 molecule	c4ps2A_.1.pdb	735714ea56201920	1	0.227	35	7	23	2	PDB header: contractile protein	Chain: A: PDB Molecule: putative type vi secretion protein;	PDBTitle: structure of the c-terminal fragment (87-165) of e.coli eaec tssb2 molecule	#N/A	MG592504.1_prot_AUR89845.1_44_[locus_tag=NVP1133O_44]_[protein=coil_containing_protein]_[protein_id=AUR89845.1]_[location=26484..26795]_[gbkey=CDS]
AUR89845.1	PDB header: cell cycle Chain: B: PDB Molecule: cyclin a2; PDBTitle: the crystal structure of cdk2 cyclin a in complex with a2 substrate peptide derived from cdc modified with a gamma-3 linked atp analogue	d2cchb2.2.pdb	735714ea56201920	2	0.208	21	48	94	1.7	PDB header: cell cycle	Chain: B: PDB Molecule: cyclin a2;	PDBTitle: the crystal structure of cdk2 cyclin a in complex with a2 substrate peptide derived from cdc modified with a gamma-3 linked atp analogue	#N/A	MG592504.1_prot_AUR89845.1_44_[locus_tag=NVP1133O_44]_[protein=coil_containing_protein]_[protein_id=AUR89845.1]_[location=26484..26795]_[gbkey=CDS]
AUR89845.1	PDB header: transferase Chain: A: PDB Molecule: dna polymerase; PDBTitle: crystal structure of the herpes simplex virus type 1 dna polymerase	c2gv9A_.3.pdb	735714ea56201920	3	0.197	15	2	103	2.68	PDB header: transferase	Chain: A: PDB Molecule: dna polymerase;	PDBTitle: crystal structure of the herpes simplex virus type 1 dna polymerase	#N/A	MG592504.1_prot_AUR89845.1_44_[locus_tag=NVP1133O_44]_[protein=coil_containing_protein]_[protein_id=AUR89845.1]_[location=26484..26795]_[gbkey=CDS]
AUR89845.1	PDB header: apoptosis Chain: G: PDB Molecule: breast cancer metastasis suppressor 1; PDBTitle: crystal structure of the brms1 n-terminal region	c4auvG_.4.pdb	735714ea56201920	4	0.183	40	3	27	2	PDB header: apoptosis	Chain: G: PDB Molecule: breast cancer metastasis suppressor 1;	PDBTitle: crystal structure of the brms1 n-terminal region	#N/A	MG592504.1_prot_AUR89845.1_44_[locus_tag=NVP1133O_44]_[protein=coil_containing_protein]_[protein_id=AUR89845.1]_[location=26484..26795]_[gbkey=CDS]
AUR89845.1	PDB header: hydrolase Chain: A: PDB Molecule: nuclease; PDBTitle: crystal structure of the periplasmic endonuclease vvn	d1ouoa_.5.pdb	735714ea56201920	5	0.179	36	61	71	2.2999999999999998	PDB header: hydrolase	Chain: A: PDB Molecule: nuclease;	PDBTitle: crystal structure of the periplasmic endonuclease vvn	#N/A	MG592504.1_prot_AUR89845.1_44_[locus_tag=NVP1133O_44]_[protein=coil_containing_protein]_[protein_id=AUR89845.1]_[location=26484..26795]_[gbkey=CDS]
AUR89845.1	PDB header: transferase Chain: A: PDB Molecule: protein (dna polymerase); PDBTitle: crystal structure of an archaebacterial dna polymerase2 d.tok. deposition of second native structure at 2.43 angstrom	d1d5aa2.6.pdb	735714ea56201920	6	0.171	14	2	88	2.4	PDB header: transferase	Chain: A: PDB Molecule: protein (dna polymerase);	PDBTitle: crystal structure of an archaebacterial dna polymerase2 d.tok. deposition of second native structure at 2.43 angstrom	#N/A	MG592504.1_prot_AUR89845.1_44_[locus_tag=NVP1133O_44]_[protein=coil_containing_protein]_[protein_id=AUR89845.1]_[location=26484..26795]_[gbkey=CDS]
AUR89845.1	PDB header: de novo protein Chain: A: PDB Molecule: th10aox; PDBTitle: nmr solution structure of the designed beta-sheet mini-2 protein th10aox	c1ic9A_.7.pdb	735714ea56201920	7	0.168	67	31	39	UNK	PDB header: de novo protein	Chain: A: PDB Molecule: th10aox;	PDBTitle: nmr solution structure of the designed beta-sheet mini-2 protein th10aox	#N/A	MG592504.1_prot_AUR89845.1_44_[locus_tag=NVP1133O_44]_[protein=coil_containing_protein]_[protein_id=AUR89845.1]_[location=26484..26795]_[gbkey=CDS]
AUR89845.1	PDB header: transport protein Chain: E: PDB Molecule: type vi secretion protein; PDBTitle: atomic model of the vipa/vipb/hcp, the type six secretion system non-2 contractile sheath-tube of vibrio cholerae from cryo-em	c5mxne_.8.pdb	735714ea56201920	8	0.158	35	7	23	3.7	PDB header: transport protein	Chain: E: PDB Molecule: type vi secretion protein;	PDBTitle: atomic model of the vipa/vipb/hcp, the type six secretion system non-2 contractile sheath-tube of vibrio cholerae from cryo-em	#N/A	MG592504.1_prot_AUR89845.1_44_[locus_tag=NVP1133O_44]_[protein=coil_containing_protein]_[protein_id=AUR89845.1]_[location=26484..26795]_[gbkey=CDS]
AUR89845.1	PDB header: chaperone Chain: F: PDB Molecule: ribosome-associated factor y; PDBTitle: crystal structure of a domain of ribosome-associated factor y from2 streptococcus pyogenes serotype m6. northeast structural genomics3 consortium target id dr64a	c3lyvF_.9.pdb	735714ea56201920	9	0.155	50	27	38	2.7	PDB header: chaperone	Chain: F: PDB Molecule: ribosome-associated factor y;	PDBTitle: crystal structure of a domain of ribosome-associated factor y from2 streptococcus pyogenes serotype m6. northeast structural genomics3 consortium target id dr64a	#N/A	MG592504.1_prot_AUR89845.1_44_[locus_tag=NVP1133O_44]_[protein=coil_containing_protein]_[protein_id=AUR89845.1]_[location=26484..26795]_[gbkey=CDS]
AUR89845.1	PDB header: translation Chain: A: PDB Molecule: elongation factor 1-delta; PDBTitle: solution structure of eef1bdelta car domain in tctp-bound state	c2mvnA_.10.pdb	735714ea56201920	10	0.15	35	3	33	UNK	PDB header: translation	Chain: A: PDB Molecule: elongation factor 1-delta;	PDBTitle: solution structure of eef1bdelta car domain in tctp-bound state	#N/A	MG592504.1_prot_AUR89845.1_44_[locus_tag=NVP1133O_44]_[protein=coil_containing_protein]_[protein_id=AUR89845.1]_[location=26484..26795]_[gbkey=CDS]
AUR89845.1	PDB header: apoptosis Chain: H: PDB Molecule: breast cancer metastasis suppressor 1; PDBTitle: crystal structure of the brms1 n-terminal region	c4auvH_.11.pdb	735714ea56201920	11	0.15	43	3	23	2	PDB header: apoptosis	Chain: H: PDB Molecule: breast cancer metastasis suppressor 1;	PDBTitle: crystal structure of the brms1 n-terminal region	#N/A	MG592504.1_prot_AUR89845.1_44_[locus_tag=NVP1133O_44]_[protein=coil_containing_protein]_[protein_id=AUR89845.1]_[location=26484..26795]_[gbkey=CDS]
AUR89845.1	PDB header: apoptosis Chain: E: PDB Molecule: breast cancer metastasis suppressor 1; PDBTitle: crystal structure of the brms1 n-terminal region	c4auvE_.12.pdb	735714ea56201920	12	0.143	50	3	20	2	PDB header: apoptosis	Chain: E: PDB Molecule: breast cancer metastasis suppressor 1;	PDBTitle: crystal structure of the brms1 n-terminal region	#N/A	MG592504.1_prot_AUR89845.1_44_[locus_tag=NVP1133O_44]_[protein=coil_containing_protein]_[protein_id=AUR89845.1]_[location=26484..26795]_[gbkey=CDS]
AUR89845.1	PDB header: de novo protein Chain: A: PDB Molecule: th1ox; PDBTitle: solution structure of designed beta-sheet mini-protein th1ox	c1iclA_.13.pdb	735714ea56201920	13	0.143	67	31	39	UNK	PDB header: de novo protein	Chain: A: PDB Molecule: th1ox;	PDBTitle: solution structure of designed beta-sheet mini-protein th1ox	#N/A	MG592504.1_prot_AUR89845.1_44_[locus_tag=NVP1133O_44]_[protein=coil_containing_protein]_[protein_id=AUR89845.1]_[location=26484..26795]_[gbkey=CDS]
AUR89845.1	PDB header: protein binding/ligase Chain: B: PDB Molecule: arginine--trna ligase, cytoplasmic; PDBTitle: crystal structure of human argrs-glnrs-aimp1 complex	c4r3zB_.14.pdb	735714ea56201920	14	0.138	34	1	29	4.03	PDB header: protein binding/ligase	Chain: B: PDB Molecule: arginine--trna ligase, cytoplasmic;	PDBTitle: crystal structure of human argrs-glnrs-aimp1 complex	#N/A	MG592504.1_prot_AUR89845.1_44_[locus_tag=NVP1133O_44]_[protein=coil_containing_protein]_[protein_id=AUR89845.1]_[location=26484..26795]_[gbkey=CDS]
AUR89845.1	PDB header: cell cycle Chain: N: PDB Molecule: kinetochore-associated protein nsl1 homolog; PDBTitle: crystal structure of the human kinetochore mis12-cenp-c complex	c5lskN_.15.pdb	735714ea56201920	15	0.129	23	16	45	3.5	PDB header: cell cycle	Chain: N: PDB Molecule: kinetochore-associated protein nsl1 homolog;	PDBTitle: crystal structure of the human kinetochore mis12-cenp-c complex	#N/A	MG592504.1_prot_AUR89845.1_44_[locus_tag=NVP1133O_44]_[protein=coil_containing_protein]_[protein_id=AUR89845.1]_[location=26484..26795]_[gbkey=CDS]
AUR89845.1	PDB header: transferase Chain: A: PDB Molecule: protein (dna polymerase); PDBTitle: dna polymerase from thermococcus sp. 9on-7 archaeon	d1qhta2.16.pdb	735714ea56201920	16	0.111	16	2	89	2.1	PDB header: transferase	Chain: A: PDB Molecule: protein (dna polymerase);	PDBTitle: dna polymerase from thermococcus sp. 9on-7 archaeon	#N/A	MG592504.1_prot_AUR89845.1_44_[locus_tag=NVP1133O_44]_[protein=coil_containing_protein]_[protein_id=AUR89845.1]_[location=26484..26795]_[gbkey=CDS]
AUR89845.1	PDB header: rna binding protein Chain: A: PDB Molecule: nuclear polyadenylated rna-binding protein nab2; PDBTitle: structure of nab2p tandem zinc finger 12	c3zj1A_.17.pdb	735714ea56201920	17	0.11	35	4	29	UNK	PDB header: rna binding protein	Chain: A: PDB Molecule: nuclear polyadenylated rna-binding protein nab2;	PDBTitle: structure of nab2p tandem zinc finger 12	#N/A	MG592504.1_prot_AUR89845.1_44_[locus_tag=NVP1133O_44]_[protein=coil_containing_protein]_[protein_id=AUR89845.1]_[location=26484..26795]_[gbkey=CDS]
AUR89845.1	PDB header: transferase Chain: B: PDB Molecule: dna polymerase; PDBTitle: crystal structure of the herpes simplex virus type 1 dna polymerase	c2gv9B_.18.pdb	735714ea56201920	18	0.105	17	2	102	2.68	PDB header: transferase	Chain: B: PDB Molecule: dna polymerase;	PDBTitle: crystal structure of the herpes simplex virus type 1 dna polymerase	#N/A	MG592504.1_prot_AUR89845.1_44_[locus_tag=NVP1133O_44]_[protein=coil_containing_protein]_[protein_id=AUR89845.1]_[location=26484..26795]_[gbkey=CDS]
AUR89845.1	PDB header: transferase Chain: A: PDB Molecule: family b dna polymerase; PDBTitle: crystal structure of archaeal family b dna polymerase mutant	d1wn7a2.19.pdb	735714ea56201920	19	0.104	14	2	89	2.75	PDB header: transferase	Chain: A: PDB Molecule: family b dna polymerase;	PDBTitle: crystal structure of archaeal family b dna polymerase mutant	#N/A	MG592504.1_prot_AUR89845.1_44_[locus_tag=NVP1133O_44]_[protein=coil_containing_protein]_[protein_id=AUR89845.1]_[location=26484..26795]_[gbkey=CDS]
AUR89845.1	PDB header: translation Chain: A: PDB Molecule: elongation factor 1-delta; PDBTitle: solution structure of eef1bdelta car domain	c2mvmA_.20.pdb	735714ea56201920	20	0.102	39	11	33	UNK	PDB header: translation	Chain: A: PDB Molecule: elongation factor 1-delta;	PDBTitle: solution structure of eef1bdelta car domain	#N/A	MG592504.1_prot_AUR89845.1_44_[locus_tag=NVP1133O_44]_[protein=coil_containing_protein]_[protein_id=AUR89845.1]_[location=26484..26795]_[gbkey=CDS]
Description	Template Info	Template/Model	Job ID	Rank	#N/A	Sequence ID	Qstart	Qend	Resolution	Template Info	#N/A	#N/A	#N/A	# Job Description
AUR89839.1	PDB header: hydrolase Chain: A: PDB Molecule: murine norovirus 1; PDBTitle: backbone 1h, 13c, and 15n chemical shift assignments for murine2 norovirus ns1/2 d94e mutant	c2mcdA_.1.pdb	43f9498752fe616d	1	0.116	62	24	36	UNK	PDB header: hydrolase	Chain: A: PDB Molecule: murine norovirus 1;	PDBTitle: backbone 1h, 13c, and 15n chemical shift assignments for murine2 norovirus ns1/2 d94e mutant	#N/A	MG592504.1_prot_AUR89839.1_38_[locus_tag=NVP1133O_38]_[protein=hypothetical_protein]_[protein_id=AUR89839.1]_[location=complement(23943..24086)]_[gbkey=CDS]
AUR89839.1	PDB header: rna binding protein Chain: A: PDB Molecule: maternal effect protein oskar; PDBTitle: crystal structure of the osk domain of drosophila oskar	c5a4aA_.2.pdb	43f9498752fe616d	2	0.109	25	16	43	1.7	PDB header: rna binding protein	Chain: A: PDB Molecule: maternal effect protein oskar;	PDBTitle: crystal structure of the osk domain of drosophila oskar	#N/A	MG592504.1_prot_AUR89839.1_38_[locus_tag=NVP1133O_38]_[protein=hypothetical_protein]_[protein_id=AUR89839.1]_[location=complement(23943..24086)]_[gbkey=CDS]
AUR89839.1	PDB header: structural genomics, unknown function Chain: B: PDB Molecule: hypothetical protein pf1176; PDBTitle: crystal structure of a singleton protein pf1176 from p. furiosus	c2hjmB_.3.pdb	43f9498752fe616d	3	0.094	46	14	26	2.9	PDB header: structural genomics, unknown function	Chain: B: PDB Molecule: hypothetical protein pf1176;	PDBTitle: crystal structure of a singleton protein pf1176 from p. furiosus	#N/A	MG592504.1_prot_AUR89839.1_38_[locus_tag=NVP1133O_38]_[protein=hypothetical_protein]_[protein_id=AUR89839.1]_[location=complement(23943..24086)]_[gbkey=CDS]
AUR89839.1	PDB header: membrane protein Chain: B: PDB Molecule: dolichyl-diphosphooligosaccharide--protein PDBTitle: cryo-em structure of the yeast oligosaccharyltransferase (ost) complex	c6eznB_.4.pdb	43f9498752fe616d	4	0.094	30	14	40	3.3	PDB header: membrane protein	Chain: B: PDB Molecule: dolichyl-diphosphooligosaccharide--protein	PDBTitle: cryo-em structure of the yeast oligosaccharyltransferase (ost) complex	#N/A	MG592504.1_prot_AUR89839.1_38_[locus_tag=NVP1133O_38]_[protein=hypothetical_protein]_[protein_id=AUR89839.1]_[location=complement(23943..24086)]_[gbkey=CDS]
AUR89839.1	PDB header: splicing Chain: A: PDB Molecule: u11/u12 small nuclear ribonucleoprotein 48 kda protein; PDBTitle: u11-48k chhc zn-finger domain	d2vy4a1.5.pdb	43f9498752fe616d	5	0.091	39	11	28	UNK	PDB header: splicing	Chain: A: PDB Molecule: u11/u12 small nuclear ribonucleoprotein 48 kda protein;	PDBTitle: u11-48k chhc zn-finger domain	#N/A	MG592504.1_prot_AUR89839.1_38_[locus_tag=NVP1133O_38]_[protein=hypothetical_protein]_[protein_id=AUR89839.1]_[location=complement(23943..24086)]_[gbkey=CDS]
AUR89839.1	PDB header: hydrolase Chain: A: PDB Molecule: polyprotein; PDBTitle: backbone 1h, 13c, and 15n chemical shift assignments for murine2 norovirus cr6 ns1/2 protein	c2mckA_.6.pdb	43f9498752fe616d	6	0.082	54	24	36	UNK	PDB header: hydrolase	Chain: A: PDB Molecule: polyprotein;	PDBTitle: backbone 1h, 13c, and 15n chemical shift assignments for murine2 norovirus cr6 ns1/2 protein	#N/A	MG592504.1_prot_AUR89839.1_38_[locus_tag=NVP1133O_38]_[protein=hypothetical_protein]_[protein_id=AUR89839.1]_[location=complement(23943..24086)]_[gbkey=CDS]
AUR89839.1	PDB header: ribosome Chain: Z: PDB Molecule: 40s ribosomal protein s25; PDBTitle: cryo-em structure of a late human pre-40s ribosomal subunit - state r	c6g5iz_.7.pdb	43f9498752fe616d	7	0.066	67	22	33	3.5	PDB header: ribosome	Chain: Z: PDB Molecule: 40s ribosomal protein s25;	PDBTitle: cryo-em structure of a late human pre-40s ribosomal subunit - state r	#N/A	MG592504.1_prot_AUR89839.1_38_[locus_tag=NVP1133O_38]_[protein=hypothetical_protein]_[protein_id=AUR89839.1]_[location=complement(23943..24086)]_[gbkey=CDS]
AUR89839.1	PDB header: cytokine Chain: A: PDB Molecule: small inducible cytokine b14; PDBTitle: solution structure of brak/cxcl14	c2hdlA_.8.pdb	43f9498752fe616d	8	0.065	54	29	41	UNK	PDB header: cytokine	Chain: A: PDB Molecule: small inducible cytokine b14;	PDBTitle: solution structure of brak/cxcl14	#N/A	MG592504.1_prot_AUR89839.1_38_[locus_tag=NVP1133O_38]_[protein=hypothetical_protein]_[protein_id=AUR89839.1]_[location=complement(23943..24086)]_[gbkey=CDS]
AUR89839.1	PDB header: viral protein Chain: E: PDB Molecule: protein mu-1; PDBTitle: crystal structure of the reovirus mu1/sigma3 complex	c1jmuE_.9.pdb	43f9498752fe616d	9	0.065	75	6	13	2.8	PDB header: viral protein	Chain: E: PDB Molecule: protein mu-1;	PDBTitle: crystal structure of the reovirus mu1/sigma3 complex	#N/A	MG592504.1_prot_AUR89839.1_38_[locus_tag=NVP1133O_38]_[protein=hypothetical_protein]_[protein_id=AUR89839.1]_[location=complement(23943..24086)]_[gbkey=CDS]
AUR89839.1	PDB header: transferase/dna Chain: Q: PDB Molecule: rna polymerase subunit 13; PDBTitle: archaeal rnap-dna binary complex at 4.32ang	c4b1oQ_.10.pdb	43f9498752fe616d	10	0.044	40	16	30	4.32	PDB header: transferase/dna	Chain: Q: PDB Molecule: rna polymerase subunit 13;	PDBTitle: archaeal rnap-dna binary complex at 4.32ang	#N/A	MG592504.1_prot_AUR89839.1_38_[locus_tag=NVP1133O_38]_[protein=hypothetical_protein]_[protein_id=AUR89839.1]_[location=complement(23943..24086)]_[gbkey=CDS]
AUR89839.1	PDB header: nuclear protein Chain: A: PDB Molecule: protein doa1; PDBTitle: crystal structure of pul	c3gaeA_.11.pdb	43f9498752fe616d	11	0.044	35	15	43	1.6	PDB header: nuclear protein	Chain: A: PDB Molecule: protein doa1;	PDBTitle: crystal structure of pul	#N/A	MG592504.1_prot_AUR89839.1_38_[locus_tag=NVP1133O_38]_[protein=hypothetical_protein]_[protein_id=AUR89839.1]_[location=complement(23943..24086)]_[gbkey=CDS]
AUR89839.1	PDB header: oxidoreductase Chain: A: PDB Molecule: n-acetyl-gamma-glutamyl-phosphate reductase; PDBTitle: crystal structure of n-acetyl-gamma-glutamyl-phosphate reductase2 (tm1782) from thermotoga maritima at 1.80 a resolution	d1vkna2.12.pdb	43f9498752fe616d	12	0.043	29	4	38	1.8	PDB header: oxidoreductase	Chain: A: PDB Molecule: n-acetyl-gamma-glutamyl-phosphate reductase;	PDBTitle: crystal structure of n-acetyl-gamma-glutamyl-phosphate reductase2 (tm1782) from thermotoga maritima at 1.80 a resolution	#N/A	MG592504.1_prot_AUR89839.1_38_[locus_tag=NVP1133O_38]_[protein=hypothetical_protein]_[protein_id=AUR89839.1]_[location=complement(23943..24086)]_[gbkey=CDS]
AUR89839.1	PDB header: oxidoreductase Chain: A: PDB Molecule: organic hydroperoxide resistance protein; PDBTitle: crystal structure of an organic hydroperoxide resistance protein from2 elizabethkingia anophelis with crystallant-derived thiocyanate bound	c6d9nA_.13.pdb	43f9498752fe616d	13	0.043	40	1	10	1.2	PDB header: oxidoreductase	Chain: A: PDB Molecule: organic hydroperoxide resistance protein;	PDBTitle: crystal structure of an organic hydroperoxide resistance protein from2 elizabethkingia anophelis with crystallant-derived thiocyanate bound	#N/A	MG592504.1_prot_AUR89839.1_38_[locus_tag=NVP1133O_38]_[protein=hypothetical_protein]_[protein_id=AUR89839.1]_[location=complement(23943..24086)]_[gbkey=CDS]
AUR89839.1	PDB header: apolipoprotein Chain: A: PDB Molecule: apolipoprotein e; PDBTitle: peptide of human apoe residues 263-286, nmr, 5 structures2 at ph 4.8, 37 degrees celsius and peptide:sds mole ratio3 of 1:90	c1oefA_.14.pdb	43f9498752fe616d	14	0.039	75	15	22	UNK	PDB header: apolipoprotein	Chain: A: PDB Molecule: apolipoprotein e;	PDBTitle: peptide of human apoe residues 263-286, nmr, 5 structures2 at ph 4.8, 37 degrees celsius and peptide:sds mole ratio3 of 1:90	#N/A	MG592504.1_prot_AUR89839.1_38_[locus_tag=NVP1133O_38]_[protein=hypothetical_protein]_[protein_id=AUR89839.1]_[location=complement(23943..24086)]_[gbkey=CDS]
AUR89839.1	PDB header: metal binding protein Chain: A: PDB Molecule: hypothetical protein mth1880; PDBTitle: solution structure of mth1880 from methanobacterium2 thermoautotrophicum	d1iqoa_.15.pdb	43f9498752fe616d	15	0.038	50	19	28	UNK	PDB header: metal binding protein	Chain: A: PDB Molecule: hypothetical protein mth1880;	PDBTitle: solution structure of mth1880 from methanobacterium2 thermoautotrophicum	#N/A	MG592504.1_prot_AUR89839.1_38_[locus_tag=NVP1133O_38]_[protein=hypothetical_protein]_[protein_id=AUR89839.1]_[location=complement(23943..24086)]_[gbkey=CDS]
AUR89839.1	PDB header: dna binding protein Chain: A: PDB Molecule: protein virc2; PDBTitle: crystal structure of plasmid ptic58 virc2	d2rh3a1.16.pdb	43f9498752fe616d	16	0.038	38	2	25	1.7	PDB header: dna binding protein	Chain: A: PDB Molecule: protein virc2;	PDBTitle: crystal structure of plasmid ptic58 virc2	#N/A	MG592504.1_prot_AUR89839.1_38_[locus_tag=NVP1133O_38]_[protein=hypothetical_protein]_[protein_id=AUR89839.1]_[location=complement(23943..24086)]_[gbkey=CDS]
AUR89839.1	PDB header: endocytosis/exocytosis Chain: A: PDB Molecule: syntaxin vam3; PDBTitle: vam3p n-terminal domain solution structure	d1hs7a_.17.pdb	43f9498752fe616d	17	0.037	38	20	32	UNK	PDB header: endocytosis/exocytosis	Chain: A: PDB Molecule: syntaxin vam3;	PDBTitle: vam3p n-terminal domain solution structure	#N/A	MG592504.1_prot_AUR89839.1_38_[locus_tag=NVP1133O_38]_[protein=hypothetical_protein]_[protein_id=AUR89839.1]_[location=complement(23943..24086)]_[gbkey=CDS]
AUR89839.1	PDB header: apolipoprotein Chain: A: PDB Molecule: apolipoprotein e; PDBTitle: peptide of human apoe residues 267-289, nmr, 5 structures2 at ph 6.0, 37 degrees celsius and peptide:sds mole ratio3 of 1:90	c1oegA_.18.pdb	43f9498752fe616d	18	0.037	67	15	23	UNK	PDB header: apolipoprotein	Chain: A: PDB Molecule: apolipoprotein e;	PDBTitle: peptide of human apoe residues 267-289, nmr, 5 structures2 at ph 6.0, 37 degrees celsius and peptide:sds mole ratio3 of 1:90	#N/A	MG592504.1_prot_AUR89839.1_38_[locus_tag=NVP1133O_38]_[protein=hypothetical_protein]_[protein_id=AUR89839.1]_[location=complement(23943..24086)]_[gbkey=CDS]
AUR89839.1	PDB header: transferase/dna Chain: J: PDB Molecule: rna polymerase subunit 13; PDBTitle: archaeal rnap-dna binary complex at 4.32ang	c4b1pJ_.19.pdb	43f9498752fe616d	19	0.036	40	16	30	4.32	PDB header: transferase/dna	Chain: J: PDB Molecule: rna polymerase subunit 13;	PDBTitle: archaeal rnap-dna binary complex at 4.32ang	#N/A	MG592504.1_prot_AUR89839.1_38_[locus_tag=NVP1133O_38]_[protein=hypothetical_protein]_[protein_id=AUR89839.1]_[location=complement(23943..24086)]_[gbkey=CDS]
AUR89839.1	PDB header: transferase Chain: Q: PDB Molecule: dna-directed rna polymerase; PDBTitle: rnap at 3.2ang	c4aybQ_.20.pdb	43f9498752fe616d	20	0.033	40	16	30	3.2	PDB header: transferase	Chain: Q: PDB Molecule: dna-directed rna polymerase;	PDBTitle: rnap at 3.2ang	#N/A	MG592504.1_prot_AUR89839.1_38_[locus_tag=NVP1133O_38]_[protein=hypothetical_protein]_[protein_id=AUR89839.1]_[location=complement(23943..24086)]_[gbkey=CDS]
Description	Template Info	Template/Model	Job ID	Rank	#N/A	Sequence ID	Qstart	Qend	Resolution	Template Info	#N/A	#N/A	#N/A	# Job Description
AUR89842.1	PDB header: transferase Chain: A: PDB Molecule: protein yfbg; PDBTitle: n-terminal formyltransferase domain of arna in complex2 with n-5-formyltetrahydrofolate and ump	d2blna1.1.pdb	c7711ae49387dace	1	0.521	20	24	43	1.2	PDB header: transferase	Chain: A: PDB Molecule: protein yfbg;	PDBTitle: n-terminal formyltransferase domain of arna in complex2 with n-5-formyltetrahydrofolate and ump	#N/A	MG592504.1_prot_AUR89842.1_41_[locus_tag=NVP1133O_41]_[protein=hypothetical_protein]_[protein_id=AUR89842.1]_[location=25354..25551]_[gbkey=CDS]
AUR89842.1	PDB header: transferase Chain: A: PDB Molecule: arsenic methyltransferase; PDBTitle: arsm arsenic(iii) s-adenosylmethionine methyltransferase with as(iii)	c3qnhA_.2.pdb	c7711ae49387dace	2	0.494	26	7	53	1.75	PDB header: transferase	Chain: A: PDB Molecule: arsenic methyltransferase;	PDBTitle: arsm arsenic(iii) s-adenosylmethionine methyltransferase with as(iii)	#N/A	MG592504.1_prot_AUR89842.1_41_[locus_tag=NVP1133O_41]_[protein=hypothetical_protein]_[protein_id=AUR89842.1]_[location=25354..25551]_[gbkey=CDS]
AUR89842.1	PDB header: hydrolase/dna binding protein Chain: B: PDB Molecule: uvrabc system protein a; PDBTitle: core uvra/trcf complex	c4dfcB_.3.pdb	c7711ae49387dace	3	0.471	26	33	51	2.8	PDB header: hydrolase/dna binding protein	Chain: B: PDB Molecule: uvrabc system protein a;	PDBTitle: core uvra/trcf complex	#N/A	MG592504.1_prot_AUR89842.1_41_[locus_tag=NVP1133O_41]_[protein=hypothetical_protein]_[protein_id=AUR89842.1]_[location=25354..25551]_[gbkey=CDS]
AUR89842.1	PDB header: hydrolase, oxidoreductase Chain: A: PDB Molecule: 10-formyltetrahydrofolate dehydrogenase; PDBTitle: crystal structure of the n terminal hydrolase domain of 10-2 formyltetrahydrofolate dehydrogenase	d1s3ia1.4.pdb	c7711ae49387dace	4	0.452	25	24	43	2.2999999999999998	PDB header: hydrolase, oxidoreductase	Chain: A: PDB Molecule: 10-formyltetrahydrofolate dehydrogenase;	PDBTitle: crystal structure of the n terminal hydrolase domain of 10-2 formyltetrahydrofolate dehydrogenase	#N/A	MG592504.1_prot_AUR89842.1_41_[locus_tag=NVP1133O_41]_[protein=hypothetical_protein]_[protein_id=AUR89842.1]_[location=25354..25551]_[gbkey=CDS]
AUR89842.1	PDB header: dna binding protein Chain: A: PDB Molecule: geobacillus stearothermophilus uvra interaction domain; PDBTitle: crystal structure of uvra-uvrb interaction domains	c3fpnA_.5.pdb	c7711ae49387dace	5	0.45	32	33	51	1.8	PDB header: dna binding protein	Chain: A: PDB Molecule: geobacillus stearothermophilus uvra interaction domain;	PDBTitle: crystal structure of uvra-uvrb interaction domains	#N/A	MG592504.1_prot_AUR89842.1_41_[locus_tag=NVP1133O_41]_[protein=hypothetical_protein]_[protein_id=AUR89842.1]_[location=25354..25551]_[gbkey=CDS]
AUR89842.1	PDB header: transport protein Chain: A: PDB Molecule: stage iii sporulation protein ah; PDBTitle: crystal structure of spoiiiah and spoiiq complex	c3uz0A_.6.pdb	c7711ae49387dace	6	0.307	33	35	52	2.82	PDB header: transport protein	Chain: A: PDB Molecule: stage iii sporulation protein ah;	PDBTitle: crystal structure of spoiiiah and spoiiq complex	#N/A	MG592504.1_prot_AUR89842.1_41_[locus_tag=NVP1133O_41]_[protein=hypothetical_protein]_[protein_id=AUR89842.1]_[location=25354..25551]_[gbkey=CDS]
AUR89842.1	PDB header: transferase Chain: A: PDB Molecule: diacylglycerol kinase alpha; PDBTitle: nmr structure of the diacylglycerol kinase alpha, nesgc2 target hr532	d1tuza_.7.pdb	c7711ae49387dace	7	0.288	9	17	50	UNK	PDB header: transferase	Chain: A: PDB Molecule: diacylglycerol kinase alpha;	PDBTitle: nmr structure of the diacylglycerol kinase alpha, nesgc2 target hr532	#N/A	MG592504.1_prot_AUR89842.1_41_[locus_tag=NVP1133O_41]_[protein=hypothetical_protein]_[protein_id=AUR89842.1]_[location=25354..25551]_[gbkey=CDS]
AUR89842.1	PDB header: signaling protein Chain: A: PDB Molecule: stage iii sporulation protein ah; PDBTitle: structure of the spoiiq-spoiiiah pore forming complex.	c3tufA_.8.pdb	c7711ae49387dace	8	0.286	33	35	52	2.2599999999999998	PDB header: signaling protein	Chain: A: PDB Molecule: stage iii sporulation protein ah;	PDBTitle: structure of the spoiiq-spoiiiah pore forming complex.	#N/A	MG592504.1_prot_AUR89842.1_41_[locus_tag=NVP1133O_41]_[protein=hypothetical_protein]_[protein_id=AUR89842.1]_[location=25354..25551]_[gbkey=CDS]
AUR89842.1	PDB header: oxidoreductase Chain: A: PDB Molecule: 10-formyltetrahydrofolate dehydrogenase; PDBTitle: crystal structure of the hydrolase domain of human2 10-formyltetrahydrofolate 2 dehydrogenase	d2bw0a1.9.pdb	c7711ae49387dace	9	0.253	25	24	43	1.7	PDB header: oxidoreductase	Chain: A: PDB Molecule: 10-formyltetrahydrofolate dehydrogenase;	PDBTitle: crystal structure of the hydrolase domain of human2 10-formyltetrahydrofolate 2 dehydrogenase	#N/A	MG592504.1_prot_AUR89842.1_41_[locus_tag=NVP1133O_41]_[protein=hypothetical_protein]_[protein_id=AUR89842.1]_[location=25354..25551]_[gbkey=CDS]
AUR89842.1	PDB header: formyltransferase Chain: A: PDB Molecule: methionyl-trna fmet formyltransferase; PDBTitle: methionyl-trnafmet formyltransferase from escherichia coli	d1fmta1.10.pdb	c7711ae49387dace	10	0.249	40	24	43	2	PDB header: formyltransferase	Chain: A: PDB Molecule: methionyl-trna fmet formyltransferase;	PDBTitle: methionyl-trnafmet formyltransferase from escherichia coli	#N/A	MG592504.1_prot_AUR89842.1_41_[locus_tag=NVP1133O_41]_[protein=hypothetical_protein]_[protein_id=AUR89842.1]_[location=25354..25551]_[gbkey=CDS]
AUR89842.1	PDB header: membrane protein Chain: A: PDB Molecule: putative transporter; PDBTitle: crystal structure of cbs domain of a putative transporter from2 clostridium difficile 630	c3lv9A_.11.pdb	c7711ae49387dace	11	0.246	29	20	53	2.4	PDB header: membrane protein	Chain: A: PDB Molecule: putative transporter;	PDBTitle: crystal structure of cbs domain of a putative transporter from2 clostridium difficile 630	#N/A	MG592504.1_prot_AUR89842.1_41_[locus_tag=NVP1133O_41]_[protein=hypothetical_protein]_[protein_id=AUR89842.1]_[location=25354..25551]_[gbkey=CDS]
AUR89842.1	PDB header: transferase Chain: A: PDB Molecule: methionyl-trna formyltransferase; PDBTitle: methionyl-trna formyltransferase from clostridium thermocellum	c1zghA_.12.pdb	c7711ae49387dace	12	0.237	20	24	43	2.0499999999999998	PDB header: transferase	Chain: A: PDB Molecule: methionyl-trna formyltransferase;	PDBTitle: methionyl-trna formyltransferase from clostridium thermocellum	#N/A	MG592504.1_prot_AUR89842.1_41_[locus_tag=NVP1133O_41]_[protein=hypothetical_protein]_[protein_id=AUR89842.1]_[location=25354..25551]_[gbkey=CDS]
AUR89842.1	PDB header: transferase Chain: B: PDB Molecule: wlard, a sugar 3n-formyl transferase; PDBTitle: dtdp-fuc3n and 5-n-formyl-thf	c4lxuB_.13.pdb	c7711ae49387dace	13	0.175	25	24	43	1.4	PDB header: transferase	Chain: B: PDB Molecule: wlard, a sugar 3n-formyl transferase;	PDBTitle: dtdp-fuc3n and 5-n-formyl-thf	#N/A	MG592504.1_prot_AUR89842.1_41_[locus_tag=NVP1133O_41]_[protein=hypothetical_protein]_[protein_id=AUR89842.1]_[location=25354..25551]_[gbkey=CDS]
AUR89842.1	PDB header: transferase Chain: F: PDB Molecule: uncharacterized protein rv3404c/mt3512; PDBTitle: crystal structure of a putative uncharacterize protein rv3404c and2 likely sugar n-formyltransferase from mycobacterium tuberculosis	c4pzuF_.14.pdb	c7711ae49387dace	14	0.159	25	24	43	2.1	PDB header: transferase	Chain: F: PDB Molecule: uncharacterized protein rv3404c/mt3512;	PDBTitle: crystal structure of a putative uncharacterize protein rv3404c and2 likely sugar n-formyltransferase from mycobacterium tuberculosis	#N/A	MG592504.1_prot_AUR89842.1_41_[locus_tag=NVP1133O_41]_[protein=hypothetical_protein]_[protein_id=AUR89842.1]_[location=25354..25551]_[gbkey=CDS]
AUR89842.1	PDB header: structural genomics, unknown function Chain: B: PDB Molecule: hypothetical protein bsu14130; PDBTitle: crystal structure of cbs domain-containing protein ykul2 from bacillus subtilis	c1yavB_.15.pdb	c7711ae49387dace	15	0.13	21	20	53	2.1	PDB header: structural genomics, unknown function	Chain: B: PDB Molecule: hypothetical protein bsu14130;	PDBTitle: crystal structure of cbs domain-containing protein ykul2 from bacillus subtilis	#N/A	MG592504.1_prot_AUR89842.1_41_[locus_tag=NVP1133O_41]_[protein=hypothetical_protein]_[protein_id=AUR89842.1]_[location=25354..25551]_[gbkey=CDS]
AUR89842.1	PDB header: dna binding protein/transferase Chain: A: PDB Molecule: dna polymerase processivity factor; PDBTitle: crystal structure of herpes simplex ul42 bound to the c-terminus of2 hsv pol	d1dmla2.16.pdb	c7711ae49387dace	16	0.126	25	15	62	2.7	PDB header: dna binding protein/transferase	Chain: A: PDB Molecule: dna polymerase processivity factor;	PDBTitle: crystal structure of herpes simplex ul42 bound to the c-terminus of2 hsv pol	#N/A	MG592504.1_prot_AUR89842.1_41_[locus_tag=NVP1133O_41]_[protein=hypothetical_protein]_[protein_id=AUR89842.1]_[location=25354..25551]_[gbkey=CDS]
AUR89842.1	PDB header: transferase Chain: A: PDB Molecule: methionyl-trna formyltransferase; PDBTitle: methionyl-trna formyltransferase from vibrio cholerae	c3q0iA_.17.pdb	c7711ae49387dace	17	0.12	25	24	43	1.89	PDB header: transferase	Chain: A: PDB Molecule: methionyl-trna formyltransferase;	PDBTitle: methionyl-trna formyltransferase from vibrio cholerae	#N/A	MG592504.1_prot_AUR89842.1_41_[locus_tag=NVP1133O_41]_[protein=hypothetical_protein]_[protein_id=AUR89842.1]_[location=25354..25551]_[gbkey=CDS]
AUR89842.1	PDB header: transferase Chain: A: PDB Molecule: protein arna; PDBTitle: crystal structure of e.coli arna transformylase domain	c1yrwA_.18.pdb	c7711ae49387dace	18	0.116	20	24	43	1.7	PDB header: transferase	Chain: A: PDB Molecule: protein arna;	PDBTitle: crystal structure of e.coli arna transformylase domain	#N/A	MG592504.1_prot_AUR89842.1_41_[locus_tag=NVP1133O_41]_[protein=hypothetical_protein]_[protein_id=AUR89842.1]_[location=25354..25551]_[gbkey=CDS]
AUR89842.1	PDB header: hydrolase, oxidoreductase Chain: A: PDB Molecule: 10-formyltetrahydrofolate dehydrogenase; PDBTitle: crystal structure of the n terminal hydrolase domain of 10-2 formyltetrahydrofolate dehydrogenase	c1s3iA_.19.pdb	c7711ae49387dace	19	0.116	25	24	43	2.2999999999999998	PDB header: hydrolase, oxidoreductase	Chain: A: PDB Molecule: 10-formyltetrahydrofolate dehydrogenase;	PDBTitle: crystal structure of the n terminal hydrolase domain of 10-2 formyltetrahydrofolate dehydrogenase	#N/A	MG592504.1_prot_AUR89842.1_41_[locus_tag=NVP1133O_41]_[protein=hypothetical_protein]_[protein_id=AUR89842.1]_[location=25354..25551]_[gbkey=CDS]
AUR89842.1	PDB header: transferase Chain: A: PDB Molecule: methionyl-trna formyltransferase; PDBTitle: crystal structure of methionyl-trna formyltransferase from pseudomonas2 aeruginosa	c5uaiA_.20.pdb	c7711ae49387dace	20	0.114	25	24	43	2.75	PDB header: transferase	Chain: A: PDB Molecule: methionyl-trna formyltransferase;	PDBTitle: crystal structure of methionyl-trna formyltransferase from pseudomonas2 aeruginosa	#N/A	MG592504.1_prot_AUR89842.1_41_[locus_tag=NVP1133O_41]_[protein=hypothetical_protein]_[protein_id=AUR89842.1]_[location=25354..25551]_[gbkey=CDS]
Description	Template Info	Template/Model	Job ID	Rank	#N/A	Sequence ID	Qstart	Qend	Resolution	Template Info	#N/A	#N/A	#N/A	# Job Description
AUR89855.1	PDB header: recombination,hydrolase Chain: A: PDB Molecule: crossover junction endodeoxyribonuclease rusa; PDBTitle: structure of e.coli rusa holliday junction resolvase	d1q8ra_.1.pdb	b8c4b80c5224d098	1	1	33	1	118	1.9	PDB header: recombination,hydrolase	Chain: A: PDB Molecule: crossover junction endodeoxyribonuclease rusa;	PDBTitle: structure of e.coli rusa holliday junction resolvase	#N/A	MG592504.1_prot_AUR89855.1_54_[locus_tag=NVP1133O_54]_[protein=endodeoxyribonuclease]_[protein_id=AUR89855.1]_[location=32760..33116]_[gbkey=CDS]
AUR89855.1	PDB header: viral protein Chain: C: PDB Molecule: distal tube protein; PDBTitle: crystal structure of the bacteriophage phi29 tail knob protein gp92 truncation variant	c5fb4C_.2.pdb	b8c4b80c5224d098	2	0.337	18	70	93	2.04	PDB header: viral protein	Chain: C: PDB Molecule: distal tube protein;	PDBTitle: crystal structure of the bacteriophage phi29 tail knob protein gp92 truncation variant	#N/A	MG592504.1_prot_AUR89855.1_54_[locus_tag=NVP1133O_54]_[protein=endodeoxyribonuclease]_[protein_id=AUR89855.1]_[location=32760..33116]_[gbkey=CDS]
AUR89855.1	PDB header: isomerase Chain: B: PDB Molecule: d-lysine 5,6-aminomutase beta subunit; PDBTitle: crystal structure of lysine 5,6-aminomutase in complex with plp,2 cobalamin, and 5'-deoxyadenosine	d1xrsb2.3.pdb	b8c4b80c5224d098	3	0.223	27	3	13	2.8	PDB header: isomerase	Chain: B: PDB Molecule: d-lysine 5,6-aminomutase beta subunit;	PDBTitle: crystal structure of lysine 5,6-aminomutase in complex with plp,2 cobalamin, and 5'-deoxyadenosine	#N/A	MG592504.1_prot_AUR89855.1_54_[locus_tag=NVP1133O_54]_[protein=endodeoxyribonuclease]_[protein_id=AUR89855.1]_[location=32760..33116]_[gbkey=CDS]
AUR89855.1	PDB header: ribosome Chain: E: PDB Molecule: 40s ribosomal protein s2; PDBTitle: structure of the ribosomal 80s-eef2-sordarin complex from yeast2 obtained by docking atomic models for rna and protein components into3 a 11.7 a cryo-em map. this file, 1s1h, contains 40s subunit. the 60s4 ribosomal subunit is in file 1s1i.	c1s1hE_.4.pdb	b8c4b80c5224d098	4	0.186	33	72	86	11.7	PDB header: ribosome	Chain: E: PDB Molecule: 40s ribosomal protein s2;	PDBTitle: structure of the ribosomal 80s-eef2-sordarin complex from yeast2 obtained by docking atomic models for rna and protein components into3 a 11.7 a cryo-em map. this file, 1s1h, contains 40s subunit. the 60s4 ribosomal subunit is in file 1s1i.	#N/A	MG592504.1_prot_AUR89855.1_54_[locus_tag=NVP1133O_54]_[protein=endodeoxyribonuclease]_[protein_id=AUR89855.1]_[location=32760..33116]_[gbkey=CDS]
AUR89855.1	PDB header: hydrolase/rna Chain: B: PDB Molecule: cas6b; PDBTitle: crystal structure of cas6b	c4z7lB_.5.pdb	b8c4b80c5224d098	5	0.155	16	1	62	3.5	PDB header: hydrolase/rna	Chain: B: PDB Molecule: cas6b;	PDBTitle: crystal structure of cas6b	#N/A	MG592504.1_prot_AUR89855.1_54_[locus_tag=NVP1133O_54]_[protein=endodeoxyribonuclease]_[protein_id=AUR89855.1]_[location=32760..33116]_[gbkey=CDS]
AUR89855.1	PDB header: transcription regulator Chain: D: PDB Molecule: putative transcriptional regulator; PDBTitle: the crystal structure of a possible transcription regulator protein2 from sinorhizobium meliloti 1021	c3mz1D_.6.pdb	b8c4b80c5224d098	6	0.148	9	4	47	1.88	PDB header: transcription regulator	Chain: D: PDB Molecule: putative transcriptional regulator;	PDBTitle: the crystal structure of a possible transcription regulator protein2 from sinorhizobium meliloti 1021	#N/A	MG592504.1_prot_AUR89855.1_54_[locus_tag=NVP1133O_54]_[protein=endodeoxyribonuclease]_[protein_id=AUR89855.1]_[location=32760..33116]_[gbkey=CDS]
AUR89855.1	PDB header: ribosomal protein/rna Chain: E: PDB Molecule: rna expansion segment es6 part ii; PDBTitle: structure of a mammalian ribosomal 40s subunit within an 80s complex2 obtained by docking homology models of the rna and proteins into an3 8.7 a cryo-em map	c2zkqe_.7.pdb	b8c4b80c5224d098	7	0.121	47	72	86	8.6999999999999993	PDB header: ribosomal protein/rna	Chain: E: PDB Molecule: rna expansion segment es6 part ii;	PDBTitle: structure of a mammalian ribosomal 40s subunit within an 80s complex2 obtained by docking homology models of the rna and proteins into an3 8.7 a cryo-em map	#N/A	MG592504.1_prot_AUR89855.1_54_[locus_tag=NVP1133O_54]_[protein=endodeoxyribonuclease]_[protein_id=AUR89855.1]_[location=32760..33116]_[gbkey=CDS]
AUR89855.1	PDB header: hydrolase Chain: A: PDB Molecule: 385aa long conserved hypothetical protein; PDBTitle: crystal structure of fructose-1,6-bisphosphatase	d1umga_.8.pdb	b8c4b80c5224d098	8	0.117	11	60	114	1.8	PDB header: hydrolase	Chain: A: PDB Molecule: 385aa long conserved hypothetical protein;	PDBTitle: crystal structure of fructose-1,6-bisphosphatase	#N/A	MG592504.1_prot_AUR89855.1_54_[locus_tag=NVP1133O_54]_[protein=endodeoxyribonuclease]_[protein_id=AUR89855.1]_[location=32760..33116]_[gbkey=CDS]
AUR89855.1	PDB header: ribosome Chain: C: PDB Molecule: 40s ribosomal protein s2; PDBTitle: rabbit 40s ribosomal subunit in complex with mrna, initiator trna and2 eif1a	c4kzzC_.9.pdb	b8c4b80c5224d098	9	0.117	46	72	84	7.03	PDB header: ribosome	Chain: C: PDB Molecule: 40s ribosomal protein s2;	PDBTitle: rabbit 40s ribosomal subunit in complex with mrna, initiator trna and2 eif1a	#N/A	MG592504.1_prot_AUR89855.1_54_[locus_tag=NVP1133O_54]_[protein=endodeoxyribonuclease]_[protein_id=AUR89855.1]_[location=32760..33116]_[gbkey=CDS]
AUR89855.1	PDB header: ribosome Chain: E: PDB Molecule: 30s ribosomal protein s5; PDBTitle: crystal structure of the bacterial ribosome from escherichia coli in2 complex with neomycin. this file contains the 30s subunit of the3 first 70s ribosome, with neomycin bound. the entire crystal structure4 contains two 70s ribosomes and is described in remark 400.	d2qale1.10.pdb	b8c4b80c5224d098	10	0.115	33	74	85	3.21	PDB header: ribosome	Chain: E: PDB Molecule: 30s ribosomal protein s5;	PDBTitle: crystal structure of the bacterial ribosome from escherichia coli in2 complex with neomycin. this file contains the 30s subunit of the3 first 70s ribosome, with neomycin bound. the entire crystal structure4 contains two 70s ribosomes and is described in remark 400.	#N/A	MG592504.1_prot_AUR89855.1_54_[locus_tag=NVP1133O_54]_[protein=endodeoxyribonuclease]_[protein_id=AUR89855.1]_[location=32760..33116]_[gbkey=CDS]
AUR89855.1	PDB header: viral protein/rna Chain: A: PDB Molecule: b2 protein; PDBTitle: flock house virus b2-dsrna complex (p212121)	d2az0a1.11.pdb	b8c4b80c5224d098	11	0.101	22	65	82	2.6	PDB header: viral protein/rna	Chain: A: PDB Molecule: b2 protein;	PDBTitle: flock house virus b2-dsrna complex (p212121)	#N/A	MG592504.1_prot_AUR89855.1_54_[locus_tag=NVP1133O_54]_[protein=endodeoxyribonuclease]_[protein_id=AUR89855.1]_[location=32760..33116]_[gbkey=CDS]
AUR89855.1	PDB header: ribosome Chain: P: PDB Molecule: 40s ribosomal protein s2, putative; PDBTitle: high-resolution cryo-electron microscopy structure of the trypanosoma2 brucei ribosome	c3zeyP_.12.pdb	b8c4b80c5224d098	12	0.087	40	72	86	5.57	PDB header: ribosome	Chain: P: PDB Molecule: 40s ribosomal protein s2, putative;	PDBTitle: high-resolution cryo-electron microscopy structure of the trypanosoma2 brucei ribosome	#N/A	MG592504.1_prot_AUR89855.1_54_[locus_tag=NVP1133O_54]_[protein=endodeoxyribonuclease]_[protein_id=AUR89855.1]_[location=32760..33116]_[gbkey=CDS]
AUR89855.1	PDB header: ribosome Chain: C: PDB Molecule: uncharacterized protein; PDBTitle: small subunit of trichomonas vaginalis ribosome	c5xyiC_.13.pdb	b8c4b80c5224d098	13	0.086	38	72	84	3.35	PDB header: ribosome	Chain: C: PDB Molecule: uncharacterized protein;	PDBTitle: small subunit of trichomonas vaginalis ribosome	#N/A	MG592504.1_prot_AUR89855.1_54_[locus_tag=NVP1133O_54]_[protein=endodeoxyribonuclease]_[protein_id=AUR89855.1]_[location=32760..33116]_[gbkey=CDS]
AUR89855.1	PDB header: structural genomics, unknown function Chain: B: PDB Molecule: conserved hypothetical exported protein; PDBTitle: crystal structure of a duf1343 family protein (bf0371) from2 bacteroides fragilis nctc 9343 at 1.65 a resolution	c4k05B_.14.pdb	b8c4b80c5224d098	14	0.086	50	8	15	1.65	PDB header: structural genomics, unknown function	Chain: B: PDB Molecule: conserved hypothetical exported protein;	PDBTitle: crystal structure of a duf1343 family protein (bf0371) from2 bacteroides fragilis nctc 9343 at 1.65 a resolution	#N/A	MG592504.1_prot_AUR89855.1_54_[locus_tag=NVP1133O_54]_[protein=endodeoxyribonuclease]_[protein_id=AUR89855.1]_[location=32760..33116]_[gbkey=CDS]
AUR89855.1	PDB header: ribosome Chain: E: PDB Molecule: ribosomal protein s5 containing protein; PDBTitle: crystal structure of the eukaryotic 40s ribosomal2 subunit in complex with initiation factor 1. this file3 contains the 40s subunit and initiation factor for4 molecule 1	c2xzmE_.15.pdb	b8c4b80c5224d098	15	0.085	54	72	84	3.93	PDB header: ribosome	Chain: E: PDB Molecule: ribosomal protein s5 containing protein;	PDBTitle: crystal structure of the eukaryotic 40s ribosomal2 subunit in complex with initiation factor 1. this file3 contains the 40s subunit and initiation factor for4 molecule 1	#N/A	MG592504.1_prot_AUR89855.1_54_[locus_tag=NVP1133O_54]_[protein=endodeoxyribonuclease]_[protein_id=AUR89855.1]_[location=32760..33116]_[gbkey=CDS]
AUR89855.1	PDB header: sugar-binding protein Chain: C: PDB Molecule: bcla; PDBTitle: crystal structure of bcla lectin from burkholderia2 cenocepacia in complex with alpha-methyl-mannoside at 1.73 angstrom resolution	c2vnvC_.16.pdb	b8c4b80c5224d098	16	0.082	21	88	116	1.7	PDB header: sugar-binding protein	Chain: C: PDB Molecule: bcla;	PDBTitle: crystal structure of bcla lectin from burkholderia2 cenocepacia in complex with alpha-methyl-mannoside at 1.73 angstrom resolution	#N/A	MG592504.1_prot_AUR89855.1_54_[locus_tag=NVP1133O_54]_[protein=endodeoxyribonuclease]_[protein_id=AUR89855.1]_[location=32760..33116]_[gbkey=CDS]
AUR89855.1	PDB header: structural genomics, unknown function Chain: A: PDB Molecule: dtdp-4-keto-l-rhamnose reductase-related protein; PDBTitle: crystal structure of the dtdp-4-keto-l-rhamnose reductase-related2 protein from thermus thermophilus hb8	d2cu6a1.17.pdb	b8c4b80c5224d098	17	0.082	14	75	117	2	PDB header: structural genomics, unknown function	Chain: A: PDB Molecule: dtdp-4-keto-l-rhamnose reductase-related protein;	PDBTitle: crystal structure of the dtdp-4-keto-l-rhamnose reductase-related2 protein from thermus thermophilus hb8	#N/A	MG592504.1_prot_AUR89855.1_54_[locus_tag=NVP1133O_54]_[protein=endodeoxyribonuclease]_[protein_id=AUR89855.1]_[location=32760..33116]_[gbkey=CDS]
AUR89855.1	PDB header: ribosome Chain: E: PDB Molecule: 30s ribosomal protein s5; PDBTitle: structure of the thermus thermophilus 30s ribosomal subunit complexed2 with a valine-asl with cmo5u in position 34 bound to an mrna with a3 guu-codon in the a-site and paromomycin.	d2uube1.18.pdb	b8c4b80c5224d098	18	0.076	36	74	84	2.8	PDB header: ribosome	Chain: E: PDB Molecule: 30s ribosomal protein s5;	PDBTitle: structure of the thermus thermophilus 30s ribosomal subunit complexed2 with a valine-asl with cmo5u in position 34 bound to an mrna with a3 guu-codon in the a-site and paromomycin.	#N/A	MG592504.1_prot_AUR89855.1_54_[locus_tag=NVP1133O_54]_[protein=endodeoxyribonuclease]_[protein_id=AUR89855.1]_[location=32760..33116]_[gbkey=CDS]
AUR89855.1	PDB header: lipid binding protein Chain: A: PDB Molecule: phosphatidylinositol transfer protein beta PDBTitle: rat pitp-beta complexed to phosphatidylcholine	d2a1la1.19.pdb	b8c4b80c5224d098	19	0.066	26	1	19	2.1800000000000002	PDB header: lipid binding protein	Chain: A: PDB Molecule: phosphatidylinositol transfer protein beta	PDBTitle: rat pitp-beta complexed to phosphatidylcholine	#N/A	MG592504.1_prot_AUR89855.1_54_[locus_tag=NVP1133O_54]_[protein=endodeoxyribonuclease]_[protein_id=AUR89855.1]_[location=32760..33116]_[gbkey=CDS]
AUR89855.1	PDB header: ligase Chain: B: PDB Molecule: glycyl-trna synthetase alpha subunit; PDBTitle: the crystal structure of glycyl-trna synthetase subunit alpha from2 campylobacter jejuni subsp. jejuni nctc 11168	c3rf1B_.20.pdb	b8c4b80c5224d098	20	0.065	27	69	94	2.2000000000000002	PDB header: ligase	Chain: B: PDB Molecule: glycyl-trna synthetase alpha subunit;	PDBTitle: the crystal structure of glycyl-trna synthetase subunit alpha from2 campylobacter jejuni subsp. jejuni nctc 11168	#N/A	MG592504.1_prot_AUR89855.1_54_[locus_tag=NVP1133O_54]_[protein=endodeoxyribonuclease]_[protein_id=AUR89855.1]_[location=32760..33116]_[gbkey=CDS]
Description	Template Info	Template/Model	Job ID	Rank	#N/A	Sequence ID	Qstart	Qend	Resolution	Template Info	#N/A	#N/A	#N/A	# Job Description
AUR89831.1	PDB header: membrane protein Chain: A: PDB Molecule: integrin alpha-l; PDBTitle: the integrin alpha l transmembrane domain in bicelles: structure and2 interaction with integrin beta 2	c2m3eA_.1.pdb	ca7a07831453a29a	1	0.093	47	44	60	UNK	PDB header: membrane protein	Chain: A: PDB Molecule: integrin alpha-l;	PDBTitle: the integrin alpha l transmembrane domain in bicelles: structure and2 interaction with integrin beta 2	#N/A	MG592504.1_prot_AUR89831.1_30_[locus_tag=NVP1133O_30]_[protein=TMhelix_containing_protein]_[protein_id=AUR89831.1]_[location=complement(21808..22041)]_[gbkey=CDS]
AUR89831.1	PDB header: membrane protein Chain: E: PDB Molecule: voltage-dependent calcium channel gamma-1 subunit; PDBTitle: cryo-em structure of the rabbit voltage-gated calcium channel cav1.12 complex at 4.2 angstrom	c3jbrE_.2.pdb	ca7a07831453a29a	2	0.087	37	40	58	4.2	PDB header: membrane protein	Chain: E: PDB Molecule: voltage-dependent calcium channel gamma-1 subunit;	PDBTitle: cryo-em structure of the rabbit voltage-gated calcium channel cav1.12 complex at 4.2 angstrom	#N/A	MG592504.1_prot_AUR89831.1_30_[locus_tag=NVP1133O_30]_[protein=TMhelix_containing_protein]_[protein_id=AUR89831.1]_[location=complement(21808..22041)]_[gbkey=CDS]
AUR89831.1	PDB header: membrane protein Chain: A: PDB Molecule: glycerol-3-phosphate transporter; PDBTitle: crystal structure of the glycerol-3-phosphate transporter2 from e.coli	d1pw4a_.3.pdb	ca7a07831453a29a	3	0.084	16	44	74	3.3	PDB header: membrane protein	Chain: A: PDB Molecule: glycerol-3-phosphate transporter;	PDBTitle: crystal structure of the glycerol-3-phosphate transporter2 from e.coli	#N/A	MG592504.1_prot_AUR89831.1_30_[locus_tag=NVP1133O_30]_[protein=TMhelix_containing_protein]_[protein_id=AUR89831.1]_[location=complement(21808..22041)]_[gbkey=CDS]
AUR89831.1	PDB header: antitumor protein Chain: A: PDB Molecule: pnc27; PDBTitle: nmr solution structure of a peptide from the mdm-2 binding2 domain of the p53 protein that is selectively cytotoxic to3 cancer cells	c1q2iA_.4.pdb	ca7a07831453a29a	4	0.068	83	1	6	UNK	PDB header: antitumor protein	Chain: A: PDB Molecule: pnc27;	PDBTitle: nmr solution structure of a peptide from the mdm-2 binding2 domain of the p53 protein that is selectively cytotoxic to3 cancer cells	#N/A	MG592504.1_prot_AUR89831.1_30_[locus_tag=NVP1133O_30]_[protein=TMhelix_containing_protein]_[protein_id=AUR89831.1]_[location=complement(21808..22041)]_[gbkey=CDS]
AUR89831.1	PDB header: viral protein/immune system Chain: B: PDB Molecule: envelope glycoprotein gp160; PDBTitle: crystal structure of the hiv-1 bg505 sosip.664 env trimer ectodomain,2 comprising atomic-level definition of pre-fusion gp120 and gp41, in3 complex with human antibodies pgt122 and 35o22	c4tvpB_.5.pdb	ca7a07831453a29a	5	0.064	27	20	45	3.1	PDB header: viral protein/immune system	Chain: B: PDB Molecule: envelope glycoprotein gp160;	PDBTitle: crystal structure of the hiv-1 bg505 sosip.664 env trimer ectodomain,2 comprising atomic-level definition of pre-fusion gp120 and gp41, in3 complex with human antibodies pgt122 and 35o22	#N/A	MG592504.1_prot_AUR89831.1_30_[locus_tag=NVP1133O_30]_[protein=TMhelix_containing_protein]_[protein_id=AUR89831.1]_[location=complement(21808..22041)]_[gbkey=CDS]
AUR89831.1	PDB header: unknown function Chain: B: PDB Molecule: ranasmurfin; PDBTitle: ranasmurfin	c2vh3B_.6.pdb	ca7a07831453a29a	6	0.06	64	55	65	1.1599999999999999	PDB header: unknown function	Chain: B: PDB Molecule: ranasmurfin;	PDBTitle: ranasmurfin	#N/A	MG592504.1_prot_AUR89831.1_30_[locus_tag=NVP1133O_30]_[protein=TMhelix_containing_protein]_[protein_id=AUR89831.1]_[location=complement(21808..22041)]_[gbkey=CDS]
AUR89831.1	PDB header: leucine zippers Chain: B: PDB Molecule: c-myc-max heterodimeric leucine zipper; PDBTitle: nmr solution structure of the c-myc-max heterodimeric2 leucine zipper, 40 structures	c2a93B_.7.pdb	ca7a07831453a29a	7	0.059	70	66	75	UNK	PDB header: leucine zippers	Chain: B: PDB Molecule: c-myc-max heterodimeric leucine zipper;	PDBTitle: nmr solution structure of the c-myc-max heterodimeric2 leucine zipper, 40 structures	#N/A	MG592504.1_prot_AUR89831.1_30_[locus_tag=NVP1133O_30]_[protein=TMhelix_containing_protein]_[protein_id=AUR89831.1]_[location=complement(21808..22041)]_[gbkey=CDS]
AUR89831.1	PDB header: oxidoreductase Chain: D: PDB Molecule: cytochrome c oxidase; PDBTitle: structure of cytochrome c oxidase from rhodobactor2 sphaeroides (wild type)	d1m56d_.8.pdb	ca7a07831453a29a	8	0.053	33	46	60	2.2999999999999998	PDB header: oxidoreductase	Chain: D: PDB Molecule: cytochrome c oxidase;	PDBTitle: structure of cytochrome c oxidase from rhodobactor2 sphaeroides (wild type)	#N/A	MG592504.1_prot_AUR89831.1_30_[locus_tag=NVP1133O_30]_[protein=TMhelix_containing_protein]_[protein_id=AUR89831.1]_[location=complement(21808..22041)]_[gbkey=CDS]
AUR89831.1	PDB header: apoptosis Chain: R: PDB Molecule: death receptor-5; PDBTitle: crystal structure of death receptor 5 (dr5) bound to apo2l/trail	d1d0gr1.9.pdb	ca7a07831453a29a	9	0.049	29	27	57	2.4	PDB header: apoptosis	Chain: R: PDB Molecule: death receptor-5;	PDBTitle: crystal structure of death receptor 5 (dr5) bound to apo2l/trail	#N/A	MG592504.1_prot_AUR89831.1_30_[locus_tag=NVP1133O_30]_[protein=TMhelix_containing_protein]_[protein_id=AUR89831.1]_[location=complement(21808..22041)]_[gbkey=CDS]
AUR89831.1	PDB header: immune system Chain: A: PDB Molecule: myeloid cell nuclear differentiation antigen; PDBTitle: solution structure of the pyrin (paad-dapin) domain in2 human myeloid cell nuclear differentiation antigen	c2dbgA_.10.pdb	ca7a07831453a29a	10	0.049	30	41	77	UNK	PDB header: immune system	Chain: A: PDB Molecule: myeloid cell nuclear differentiation antigen;	PDBTitle: solution structure of the pyrin (paad-dapin) domain in2 human myeloid cell nuclear differentiation antigen	#N/A	MG592504.1_prot_AUR89831.1_30_[locus_tag=NVP1133O_30]_[protein=TMhelix_containing_protein]_[protein_id=AUR89831.1]_[location=complement(21808..22041)]_[gbkey=CDS]
AUR89831.1	PDB header: membrane protein Chain: B: PDB Molecule: potassium channel subfamily k member 1; PDBTitle: crystal structure of the human two pore domain potassium ion channel2 k2p1 (twik-1)	c3ukmB_.11.pdb	ca7a07831453a29a	11	0.046	15	35	74	3.4	PDB header: membrane protein	Chain: B: PDB Molecule: potassium channel subfamily k member 1;	PDBTitle: crystal structure of the human two pore domain potassium ion channel2 k2p1 (twik-1)	#N/A	MG592504.1_prot_AUR89831.1_30_[locus_tag=NVP1133O_30]_[protein=TMhelix_containing_protein]_[protein_id=AUR89831.1]_[location=complement(21808..22041)]_[gbkey=CDS]
AUR89831.1	PDB header: de novo protein Chain: E: PDB Molecule: p1c; PDBTitle: crystal structure of a section of a de novo design gigadalton protein2 fibre	c3ra3E_.12.pdb	ca7a07831453a29a	12	0.042	86	69	75	2.31	PDB header: de novo protein	Chain: E: PDB Molecule: p1c;	PDBTitle: crystal structure of a section of a de novo design gigadalton protein2 fibre	#N/A	MG592504.1_prot_AUR89831.1_30_[locus_tag=NVP1133O_30]_[protein=TMhelix_containing_protein]_[protein_id=AUR89831.1]_[location=complement(21808..22041)]_[gbkey=CDS]
AUR89831.1	PDB header: transferase Chain: A: PDB Molecule: insulin receptor; PDBTitle: solution structure of the transmembrane domain of the insulin receptor2 in micelles	c2mfrA_.13.pdb	ca7a07831453a29a	13	0.041	67	52	60	UNK	PDB header: transferase	Chain: A: PDB Molecule: insulin receptor;	PDBTitle: solution structure of the transmembrane domain of the insulin receptor2 in micelles	#N/A	MG592504.1_prot_AUR89831.1_30_[locus_tag=NVP1133O_30]_[protein=TMhelix_containing_protein]_[protein_id=AUR89831.1]_[location=complement(21808..22041)]_[gbkey=CDS]
AUR89831.1	PDB header: lyase Chain: A: PDB Molecule: biodegradative arginine decarboxylase; PDBTitle: crystal structure of acid induced arginine decarboxylase2 from e. coli	c2vycA_.14.pdb	ca7a07831453a29a	14	0.04	39	24	47	2.4	PDB header: lyase	Chain: A: PDB Molecule: biodegradative arginine decarboxylase;	PDBTitle: crystal structure of acid induced arginine decarboxylase2 from e. coli	#N/A	MG592504.1_prot_AUR89831.1_30_[locus_tag=NVP1133O_30]_[protein=TMhelix_containing_protein]_[protein_id=AUR89831.1]_[location=complement(21808..22041)]_[gbkey=CDS]
AUR89831.1	PDB header: immune system Chain: A: PDB Molecule: b and t lymphocyte attenuator; PDBTitle: crystal structure of the human btla-hvem complex	d2aw2a1.15.pdb	ca7a07831453a29a	15	0.039	44	58	66	2.8	PDB header: immune system	Chain: A: PDB Molecule: b and t lymphocyte attenuator;	PDBTitle: crystal structure of the human btla-hvem complex	#N/A	MG592504.1_prot_AUR89831.1_30_[locus_tag=NVP1133O_30]_[protein=TMhelix_containing_protein]_[protein_id=AUR89831.1]_[location=complement(21808..22041)]_[gbkey=CDS]
AUR89831.1	PDB header: cell cycle Chain: A: PDB Molecule: cell division cycle protein 123; PDBTitle: structure cdc123 complexed with the c-terminal domain of eif2gamma	c4zgnA_.16.pdb	ca7a07831453a29a	16	0.038	39	49	66	2.9	PDB header: cell cycle	Chain: A: PDB Molecule: cell division cycle protein 123;	PDBTitle: structure cdc123 complexed with the c-terminal domain of eif2gamma	#N/A	MG592504.1_prot_AUR89831.1_30_[locus_tag=NVP1133O_30]_[protein=TMhelix_containing_protein]_[protein_id=AUR89831.1]_[location=complement(21808..22041)]_[gbkey=CDS]
AUR89831.1	PDB header: de novo protein Chain: A: PDB Molecule: p1c; PDBTitle: crystal structure of a section of a de novo design gigadalton protein2 fibre	c3ra3A_.17.pdb	ca7a07831453a29a	17	0.038	86	69	75	2.31	PDB header: de novo protein	Chain: A: PDB Molecule: p1c;	PDBTitle: crystal structure of a section of a de novo design gigadalton protein2 fibre	#N/A	MG592504.1_prot_AUR89831.1_30_[locus_tag=NVP1133O_30]_[protein=TMhelix_containing_protein]_[protein_id=AUR89831.1]_[location=complement(21808..22041)]_[gbkey=CDS]
AUR89831.1	PDB header: cytokine Chain: A: PDB Molecule: interferon-gamma; PDBTitle: crystal structure of recombinant rabbit interferon-gamma at2 2.7-angstroms resolution	c2rigA_.18.pdb	ca7a07831453a29a	18	0.038	41	53	74	2.2999999999999998	PDB header: cytokine	Chain: A: PDB Molecule: interferon-gamma;	PDBTitle: crystal structure of recombinant rabbit interferon-gamma at2 2.7-angstroms resolution	#N/A	MG592504.1_prot_AUR89831.1_30_[locus_tag=NVP1133O_30]_[protein=TMhelix_containing_protein]_[protein_id=AUR89831.1]_[location=complement(21808..22041)]_[gbkey=CDS]
AUR89831.1	PDB header: cytokine Chain: A: PDB Molecule: interferon-gamma; PDBTitle: crystal structure of recombinant rabbit interferon-gamma at2 2.7-angstroms resolution	d2riga_.19.pdb	ca7a07831453a29a	19	0.038	41	53	74	2.2999999999999998	PDB header: cytokine	Chain: A: PDB Molecule: interferon-gamma;	PDBTitle: crystal structure of recombinant rabbit interferon-gamma at2 2.7-angstroms resolution	#N/A	MG592504.1_prot_AUR89831.1_30_[locus_tag=NVP1133O_30]_[protein=TMhelix_containing_protein]_[protein_id=AUR89831.1]_[location=complement(21808..22041)]_[gbkey=CDS]
AUR89831.1	PDB header: protein transport Chain: A: PDB Molecule: nuclear envelope pore membrane protein pom 121; PDBTitle: structure of mouse importin a1 bound to pom121nls	c4yi0A_.20.pdb	ca7a07831453a29a	20	0.036	64	58	68	1.81	PDB header: protein transport	Chain: A: PDB Molecule: nuclear envelope pore membrane protein pom 121;	PDBTitle: structure of mouse importin a1 bound to pom121nls	#N/A	MG592504.1_prot_AUR89831.1_30_[locus_tag=NVP1133O_30]_[protein=TMhelix_containing_protein]_[protein_id=AUR89831.1]_[location=complement(21808..22041)]_[gbkey=CDS]
Description	Template Info	Template/Model	Job ID	Rank	#N/A	Sequence ID	Qstart	Qend	Resolution	Template Info	#N/A	#N/A	#N/A	# Job Description
AUR89805.1	PDB header: hydrolase Chain: A: PDB Molecule: hnh endonuclease; PDBTitle: x-ray structure of the nhn endonuclease from geobacter2 metallireducens. northeast structural genomics consortium target3 gmr87.	c2qgpA_.1.pdb	73f9d8bc91a12193	1	0.972	23	196	244	2.6	PDB header: hydrolase	Chain: A: PDB Molecule: hnh endonuclease;	PDBTitle: x-ray structure of the nhn endonuclease from geobacter2 metallireducens. northeast structural genomics consortium target3 gmr87.	#N/A	MG592504.1_prot_AUR89805.1_4_[locus_tag=NVP1133O_04]_[protein=coil_containing_protein]_[protein_id=AUR89805.1]_[location=3274..4008]_[gbkey=CDS]
AUR89805.1	PDB header: hydrolase/hydrolase inhibitor Chain: A: PDB Molecule: crispr-associated endonuclease cas9; PDBTitle: crystal structure of nmecas9 hnh domain bound to anti-crispr acriic1	c5vgbA_.2.pdb	73f9d8bc91a12193	2	0.971	24	191	240	1.5	PDB header: hydrolase/hydrolase inhibitor	Chain: A: PDB Molecule: crispr-associated endonuclease cas9;	PDBTitle: crystal structure of nmecas9 hnh domain bound to anti-crispr acriic1	#N/A	MG592504.1_prot_AUR89805.1_4_[locus_tag=NVP1133O_04]_[protein=coil_containing_protein]_[protein_id=AUR89805.1]_[location=3274..4008]_[gbkey=CDS]
AUR89805.1	PDB header: hydrolase Chain: A: PDB Molecule: dna annealing helicase and endonuclease zranb3; PDBTitle: crystal structure of the human zranb3 hnh domain	c5mkwA_.3.pdb	73f9d8bc91a12193	3	0.97	44	198	240	2	PDB header: hydrolase	Chain: A: PDB Molecule: dna annealing helicase and endonuclease zranb3;	PDBTitle: crystal structure of the human zranb3 hnh domain	#N/A	MG592504.1_prot_AUR89805.1_4_[locus_tag=NVP1133O_04]_[protein=coil_containing_protein]_[protein_id=AUR89805.1]_[location=3274..4008]_[gbkey=CDS]
AUR89805.1	PDB header: hydrolase Chain: A: PDB Molecule: hnh endonuclease; PDBTitle: crystal structure of deep-sea thermophilic bacteriophage gve2 hnh2 endonuclease with zinc ion	c5h0mA_.4.pdb	73f9d8bc91a12193	4	0.938	35	199	242	1.52	PDB header: hydrolase	Chain: A: PDB Molecule: hnh endonuclease;	PDBTitle: crystal structure of deep-sea thermophilic bacteriophage gve2 hnh2 endonuclease with zinc ion	#N/A	MG592504.1_prot_AUR89805.1_4_[locus_tag=NVP1133O_04]_[protein=coil_containing_protein]_[protein_id=AUR89805.1]_[location=3274..4008]_[gbkey=CDS]
AUR89805.1	PDB header: hydrolase/rna/dna Chain: A: PDB Molecule: crispr-associated endonuclease cas9; PDBTitle: crystal structure of staphylococcus aureus cas9 in complex with sgrna2 and target dna (ttgggt pam)	c5axwA_.5.pdb	73f9d8bc91a12193	5	0.889	34	200	240	2.7	PDB header: hydrolase/rna/dna	Chain: A: PDB Molecule: crispr-associated endonuclease cas9;	PDBTitle: crystal structure of staphylococcus aureus cas9 in complex with sgrna2 and target dna (ttgggt pam)	#N/A	MG592504.1_prot_AUR89805.1_4_[locus_tag=NVP1133O_04]_[protein=coil_containing_protein]_[protein_id=AUR89805.1]_[location=3274..4008]_[gbkey=CDS]
AUR89805.1	PDB header: hydrolase Chain: A: PDB Molecule: hnh endonuclease domain protein; PDBTitle: crystal structure of the type ii-c cas9 enzyme from actinomyces2 naeslundii	c4ogeA_.6.pdb	73f9d8bc91a12193	6	0.885	39	200	239	2.2000000000000002	PDB header: hydrolase	Chain: A: PDB Molecule: hnh endonuclease domain protein;	PDBTitle: crystal structure of the type ii-c cas9 enzyme from actinomyces2 naeslundii	#N/A	MG592504.1_prot_AUR89805.1_4_[locus_tag=NVP1133O_04]_[protein=coil_containing_protein]_[protein_id=AUR89805.1]_[location=3274..4008]_[gbkey=CDS]
AUR89805.1	PDB header: hydrolase Chain: B: PDB Molecule: crispr-associated endonuclease cas9/csn1; PDBTitle: crystal structure of mn-bound s.pyogenes cas9	c4cmqB_.7.pdb	73f9d8bc91a12193	7	0.725	37	200	241	3.09	PDB header: hydrolase	Chain: B: PDB Molecule: crispr-associated endonuclease cas9/csn1;	PDBTitle: crystal structure of mn-bound s.pyogenes cas9	#N/A	MG592504.1_prot_AUR89805.1_4_[locus_tag=NVP1133O_04]_[protein=coil_containing_protein]_[protein_id=AUR89805.1]_[location=3274..4008]_[gbkey=CDS]
AUR89805.1	PDB header: dna binding protein/dna Chain: M: PDB Molecule: hnh homing endonuclease; PDBTitle: dna binding and cleavage by the hnh homing endonuclease i-hmui	d1u3em1.8.pdb	73f9d8bc91a12193	8	0.643	30	199	236	2.92	PDB header: dna binding protein/dna	Chain: M: PDB Molecule: hnh homing endonuclease;	PDBTitle: dna binding and cleavage by the hnh homing endonuclease i-hmui	#N/A	MG592504.1_prot_AUR89805.1_4_[locus_tag=NVP1133O_04]_[protein=coil_containing_protein]_[protein_id=AUR89805.1]_[location=3274..4008]_[gbkey=CDS]
AUR89805.1	PDB header: virus Chain: N: PDB Molecule: peripentonal hexon-associated protein; PDBTitle: 3.6-angstrom cryoem structure of human adenovirus type 5	c3iynN_.9.pdb	73f9d8bc91a12193	9	0.478	29	209	232	3.6	PDB header: virus	Chain: N: PDB Molecule: peripentonal hexon-associated protein;	PDBTitle: 3.6-angstrom cryoem structure of human adenovirus type 5	#N/A	MG592504.1_prot_AUR89805.1_4_[locus_tag=NVP1133O_04]_[protein=coil_containing_protein]_[protein_id=AUR89805.1]_[location=3274..4008]_[gbkey=CDS]
AUR89805.1	PDB header: dna binding protein/dna Chain: M: PDB Molecule: hnh homing endonuclease; PDBTitle: dna binding and cleavage by the hnh homing endonuclease i-hmui	c1u3eM_.10.pdb	73f9d8bc91a12193	10	0.475	32	199	234	2.92	PDB header: dna binding protein/dna	Chain: M: PDB Molecule: hnh homing endonuclease;	PDBTitle: dna binding and cleavage by the hnh homing endonuclease i-hmui	#N/A	MG592504.1_prot_AUR89805.1_4_[locus_tag=NVP1133O_04]_[protein=coil_containing_protein]_[protein_id=AUR89805.1]_[location=3274..4008]_[gbkey=CDS]
AUR89805.1	PDB header: transferase Chain: A: PDB Molecule: alpha-2,3-sialyltransferase; PDBTitle: crystal structure analysis of monofunctional alpha-2,3-2 sialyltransferase cst-i from campylobacter jejuni	c2p2vA_.11.pdb	73f9d8bc91a12193	11	0.435	25	195	219	1.85	PDB header: transferase	Chain: A: PDB Molecule: alpha-2,3-sialyltransferase;	PDBTitle: crystal structure analysis of monofunctional alpha-2,3-2 sialyltransferase cst-i from campylobacter jejuni	#N/A	MG592504.1_prot_AUR89805.1_4_[locus_tag=NVP1133O_04]_[protein=coil_containing_protein]_[protein_id=AUR89805.1]_[location=3274..4008]_[gbkey=CDS]
AUR89805.1	PDB header: transferase Chain: A: PDB Molecule: alpha-2,3-/2,8-sialyltransferase; PDBTitle: crystallographic analysis of monomeric cstii	c2wqqA_.12.pdb	73f9d8bc91a12193	12	0.35	13	196	219	2.25	PDB header: transferase	Chain: A: PDB Molecule: alpha-2,3-/2,8-sialyltransferase;	PDBTitle: crystallographic analysis of monomeric cstii	#N/A	MG592504.1_prot_AUR89805.1_4_[locus_tag=NVP1133O_04]_[protein=coil_containing_protein]_[protein_id=AUR89805.1]_[location=3274..4008]_[gbkey=CDS]
AUR89805.1	PDB header: transferase Chain: A: PDB Molecule: alpha-2,3/8-sialyltransferase; PDBTitle: structural analysis of the sialyltransferase cstii from campylobacter2 jejuni in complex with a substrate analogue, cmp-3fneuac.	d1ro7a_.13.pdb	73f9d8bc91a12193	13	0.304	13	196	219	1.8	PDB header: transferase	Chain: A: PDB Molecule: alpha-2,3/8-sialyltransferase;	PDBTitle: structural analysis of the sialyltransferase cstii from campylobacter2 jejuni in complex with a substrate analogue, cmp-3fneuac.	#N/A	MG592504.1_prot_AUR89805.1_4_[locus_tag=NVP1133O_04]_[protein=coil_containing_protein]_[protein_id=AUR89805.1]_[location=3274..4008]_[gbkey=CDS]
AUR89805.1	PDB header: signaling protein/cytokine Chain: B: PDB Molecule: leukemia inhibitory factor; PDBTitle: crystal structure of leukemia inhibitory factor in complex2 with gp130	d1pvhb_.14.pdb	73f9d8bc91a12193	14	0.295	16	158	224	2.5	PDB header: signaling protein/cytokine	Chain: B: PDB Molecule: leukemia inhibitory factor;	PDBTitle: crystal structure of leukemia inhibitory factor in complex2 with gp130	#N/A	MG592504.1_prot_AUR89805.1_4_[locus_tag=NVP1133O_04]_[protein=coil_containing_protein]_[protein_id=AUR89805.1]_[location=3274..4008]_[gbkey=CDS]
AUR89805.1	PDB header: hydrolase Chain: A: PDB Molecule: nuclease; PDBTitle: crystal structure of the periplasmic endonuclease vvn	d1ouoa_.15.pdb	73f9d8bc91a12193	15	0.269	23	184	240	2.2999999999999998	PDB header: hydrolase	Chain: A: PDB Molecule: nuclease;	PDBTitle: crystal structure of the periplasmic endonuclease vvn	#N/A	MG592504.1_prot_AUR89805.1_4_[locus_tag=NVP1133O_04]_[protein=coil_containing_protein]_[protein_id=AUR89805.1]_[location=3274..4008]_[gbkey=CDS]
AUR89805.1	PDB header: protein transport Chain: S: PDB Molecule: icmj (dotn); PDBTitle: structure of legionella pneumophila dotn	c5x1hS_.16.pdb	73f9d8bc91a12193	16	0.268	21	199	233	3.01	PDB header: protein transport	Chain: S: PDB Molecule: icmj (dotn);	PDBTitle: structure of legionella pneumophila dotn	#N/A	MG592504.1_prot_AUR89805.1_4_[locus_tag=NVP1133O_04]_[protein=coil_containing_protein]_[protein_id=AUR89805.1]_[location=3274..4008]_[gbkey=CDS]
AUR89805.1	PDB header: transcription Chain: A: PDB Molecule: activating signal cointegrator 1; PDBTitle: 'solution structure of the trip_4c domain of target of2 activating signal cointegrator 1	c2e5oA_.17.pdb	73f9d8bc91a12193	17	0.263	14	196	230	UNK	PDB header: transcription	Chain: A: PDB Molecule: activating signal cointegrator 1;	PDBTitle: 'solution structure of the trip_4c domain of target of2 activating signal cointegrator 1	#N/A	MG592504.1_prot_AUR89805.1_4_[locus_tag=NVP1133O_04]_[protein=coil_containing_protein]_[protein_id=AUR89805.1]_[location=3274..4008]_[gbkey=CDS]
AUR89805.1	PDB header: transferase Chain: A: PDB Molecule: protein (actin-fragmin kinase); PDBTitle: actin-fragmin kinase, catalytic domain from physarum2 polycephalum	d1cjaa_.18.pdb	73f9d8bc91a12193	18	0.251	24	199	243	2.9	PDB header: transferase	Chain: A: PDB Molecule: protein (actin-fragmin kinase);	PDBTitle: actin-fragmin kinase, catalytic domain from physarum2 polycephalum	#N/A	MG592504.1_prot_AUR89805.1_4_[locus_tag=NVP1133O_04]_[protein=coil_containing_protein]_[protein_id=AUR89805.1]_[location=3274..4008]_[gbkey=CDS]
AUR89805.1	PDB header: transferase/growth factor Chain: C: PDB Molecule: transforming growth factor alpha; PDBTitle: crystal structure of human epidermal growth factor receptor (residues2 1-501) in complex with tgf-alpha	d1moxc_.19.pdb	73f9d8bc91a12193	19	0.223	6	200	222	2.5	PDB header: transferase/growth factor	Chain: C: PDB Molecule: transforming growth factor alpha;	PDBTitle: crystal structure of human epidermal growth factor receptor (residues2 1-501) in complex with tgf-alpha	#N/A	MG592504.1_prot_AUR89805.1_4_[locus_tag=NVP1133O_04]_[protein=coil_containing_protein]_[protein_id=AUR89805.1]_[location=3274..4008]_[gbkey=CDS]
AUR89805.1	PDB header: hydrolase Chain: A: PDB Molecule: nuclease sm2 isoform; PDBTitle: sm endonuclease from seratia marcenscens at 1.1 a resolution	d1g8ta_.20.pdb	73f9d8bc91a12193	20	0.216	26	202	234	1.1000000000000001	PDB header: hydrolase	Chain: A: PDB Molecule: nuclease sm2 isoform;	PDBTitle: sm endonuclease from seratia marcenscens at 1.1 a resolution	#N/A	MG592504.1_prot_AUR89805.1_4_[locus_tag=NVP1133O_04]_[protein=coil_containing_protein]_[protein_id=AUR89805.1]_[location=3274..4008]_[gbkey=CDS]
Description	Template Info	Template/Model	Job ID	Rank	#N/A	Sequence ID	Qstart	Qend	Resolution	Template Info	#N/A	#N/A	#N/A	# Job Description
AUR89807.1	PDB header: rna binding protein Chain: A: PDB Molecule: hypothetical protein loc57905; PDBTitle: solution structure of isy1 domain in hypothetical protein	d1x4ta1.1.pdb	6cce7a701cf113e2	1	0.79	27	31	56	UNK	PDB header: rna binding protein	Chain: A: PDB Molecule: hypothetical protein loc57905;	PDBTitle: solution structure of isy1 domain in hypothetical protein	#N/A	MG592504.1_prot_AUR89807.1_6_[locus_tag=NVP1133O_06]_[protein=coil_containing_protein]_[protein_id=AUR89807.1]_[location=5270..5917]_[gbkey=CDS]
AUR89807.1	PDB header: transport protein Chain: C: PDB Molecule: protein srn2; PDBTitle: structure of the yeast escrt-i heterotetramer core	c2p22C_.2.pdb	6cce7a701cf113e2	2	0.748	14	37	175	2.7	PDB header: transport protein	Chain: C: PDB Molecule: protein srn2;	PDBTitle: structure of the yeast escrt-i heterotetramer core	#N/A	MG592504.1_prot_AUR89807.1_6_[locus_tag=NVP1133O_06]_[protein=coil_containing_protein]_[protein_id=AUR89807.1]_[location=5270..5917]_[gbkey=CDS]
AUR89807.1	PDB header: viral protein Chain: A: PDB Molecule: outer capsid protein sigma-1; PDBTitle: crystal structure of the t1l reovirus sigma1 coiled coil tail (iodide)	c6gajA_.3.pdb	6cce7a701cf113e2	3	0.699	9	15	103	1.35	PDB header: viral protein	Chain: A: PDB Molecule: outer capsid protein sigma-1;	PDBTitle: crystal structure of the t1l reovirus sigma1 coiled coil tail (iodide)	#N/A	MG592504.1_prot_AUR89807.1_6_[locus_tag=NVP1133O_06]_[protein=coil_containing_protein]_[protein_id=AUR89807.1]_[location=5270..5917]_[gbkey=CDS]
AUR89807.1	PDB header: contractile protein Chain: A: PDB Molecule: cortexillin i; PDBTitle: coiled-coil dimerization domain from cortexillin i	c1d7mA_.4.pdb	6cce7a701cf113e2	4	0.642	12	31	115	2.7	PDB header: contractile protein	Chain: A: PDB Molecule: cortexillin i;	PDBTitle: coiled-coil dimerization domain from cortexillin i	#N/A	MG592504.1_prot_AUR89807.1_6_[locus_tag=NVP1133O_06]_[protein=coil_containing_protein]_[protein_id=AUR89807.1]_[location=5270..5917]_[gbkey=CDS]
AUR89807.1	PDB header: motor protein Chain: B: PDB Molecule: protein claret segregational; PDBTitle: the structure of kinesin-14 wild-type ncd-adp dimer	c5w3dB_.5.pdb	6cce7a701cf113e2	5	0.638	19	24	82	2.79	PDB header: motor protein	Chain: B: PDB Molecule: protein claret segregational;	PDBTitle: the structure of kinesin-14 wild-type ncd-adp dimer	#N/A	MG592504.1_prot_AUR89807.1_6_[locus_tag=NVP1133O_06]_[protein=coil_containing_protein]_[protein_id=AUR89807.1]_[location=5270..5917]_[gbkey=CDS]
AUR89807.1	PDB header: unknown function Chain: A: PDB Molecule: putative uncharacterized protein; PDBTitle: structure of a putative ysco homolog ct670 from chlamydia trachomatis	c3k29A_.6.pdb	6cce7a701cf113e2	6	0.607	24	15	68	2	PDB header: unknown function	Chain: A: PDB Molecule: putative uncharacterized protein;	PDBTitle: structure of a putative ysco homolog ct670 from chlamydia trachomatis	#N/A	MG592504.1_prot_AUR89807.1_6_[locus_tag=NVP1133O_06]_[protein=coil_containing_protein]_[protein_id=AUR89807.1]_[location=5270..5917]_[gbkey=CDS]
AUR89807.1	PDB header: splicing Chain: G: PDB Molecule: isy1; PDBTitle: structure of the core of the yeast spliceosome immediately after2 branching	c5lj3G_.7.pdb	6cce7a701cf113e2	7	0.596	32	31	52	3.8	PDB header: splicing	Chain: G: PDB Molecule: isy1;	PDBTitle: structure of the core of the yeast spliceosome immediately after2 branching	#N/A	MG592504.1_prot_AUR89807.1_6_[locus_tag=NVP1133O_06]_[protein=coil_containing_protein]_[protein_id=AUR89807.1]_[location=5270..5917]_[gbkey=CDS]
AUR89807.1	PDB header: actin/dna binding protein Chain: A: PDB Molecule: capsid assembly scaffolding protein,myosin-7; PDBTitle: crystal structure of amino acids 1733-1797 of human beta cardiac2 myosin fused to gp7	c5wjbA_.8.pdb	6cce7a701cf113e2	8	0.519	20	13	110	2.91	PDB header: actin/dna binding protein	Chain: A: PDB Molecule: capsid assembly scaffolding protein,myosin-7;	PDBTitle: crystal structure of amino acids 1733-1797 of human beta cardiac2 myosin fused to gp7	#N/A	MG592504.1_prot_AUR89807.1_6_[locus_tag=NVP1133O_06]_[protein=coil_containing_protein]_[protein_id=AUR89807.1]_[location=5270..5917]_[gbkey=CDS]
AUR89807.1	PDB header: transferase Chain: C: PDB Molecule: putative lipoate-protein ligase a subunit 2; PDBTitle: structural analysis of an archaeal lipoylation system. a bi-partite2 lipoate protein ligase and its e2 lipoyl domain from thermoplasma3 acidophilum	c3r07C_.9.pdb	6cce7a701cf113e2	9	0.489	16	115	169	2.7	PDB header: transferase	Chain: C: PDB Molecule: putative lipoate-protein ligase a subunit 2;	PDBTitle: structural analysis of an archaeal lipoylation system. a bi-partite2 lipoate protein ligase and its e2 lipoyl domain from thermoplasma3 acidophilum	#N/A	MG592504.1_prot_AUR89807.1_6_[locus_tag=NVP1133O_06]_[protein=coil_containing_protein]_[protein_id=AUR89807.1]_[location=5270..5917]_[gbkey=CDS]
AUR89807.1	PDB header: motor protein Chain: D: PDB Molecule: gp7-myh7(1173-1238)-eb1 chimera protein; PDBTitle: crystal structure of the coiled-coil surrounding skip 1 of myh7	c4xa1D_.10.pdb	6cce7a701cf113e2	10	0.451	17	19	103	3.2	PDB header: motor protein	Chain: D: PDB Molecule: gp7-myh7(1173-1238)-eb1 chimera protein;	PDBTitle: crystal structure of the coiled-coil surrounding skip 1 of myh7	#N/A	MG592504.1_prot_AUR89807.1_6_[locus_tag=NVP1133O_06]_[protein=coil_containing_protein]_[protein_id=AUR89807.1]_[location=5270..5917]_[gbkey=CDS]
AUR89807.1	PDB header: contractile protein Chain: A: PDB Molecule: myosin-7; PDBTitle: human beta cardiac heavy meromyosin interacting-heads motif obtained2 by homology modeling (using swiss-model) of human sequence from3 aphonopelma homology model (pdb-3jbh), rigidly fitted to human beta-4 cardiac negatively stained thick filament 3d-reconstruction (emd-5 2240)	c5tbyA_.11.pdb	6cce7a701cf113e2	11	0.441	18	19	97	20	PDB header: contractile protein	Chain: A: PDB Molecule: myosin-7;	PDBTitle: human beta cardiac heavy meromyosin interacting-heads motif obtained2 by homology modeling (using swiss-model) of human sequence from3 aphonopelma homology model (pdb-3jbh), rigidly fitted to human beta-4 cardiac negatively stained thick filament 3d-reconstruction (emd-5 2240)	#N/A	MG592504.1_prot_AUR89807.1_6_[locus_tag=NVP1133O_06]_[protein=coil_containing_protein]_[protein_id=AUR89807.1]_[location=5270..5917]_[gbkey=CDS]
AUR89807.1	PDB header: blood clotting Chain: K: PDB Molecule: fibrinogen beta chain; PDBTitle: crystal structure of human fibrinogen	c3ghgK_.12.pdb	6cce7a701cf113e2	12	0.425	7	19	110	2.9	PDB header: blood clotting	Chain: K: PDB Molecule: fibrinogen beta chain;	PDBTitle: crystal structure of human fibrinogen	#N/A	MG592504.1_prot_AUR89807.1_6_[locus_tag=NVP1133O_06]_[protein=coil_containing_protein]_[protein_id=AUR89807.1]_[location=5270..5917]_[gbkey=CDS]
AUR89807.1	PDB header: blood clotting Chain: O: PDB Molecule: fibrinogen (beta chain); PDBTitle: the crystal structure of modified bovine fibrinogen (at ~42 angstrom resolution)	c1deqO_.13.pdb	6cce7a701cf113e2	13	0.399	11	23	110	3.5	PDB header: blood clotting	Chain: O: PDB Molecule: fibrinogen (beta chain);	PDBTitle: the crystal structure of modified bovine fibrinogen (at ~42 angstrom resolution)	#N/A	MG592504.1_prot_AUR89807.1_6_[locus_tag=NVP1133O_06]_[protein=coil_containing_protein]_[protein_id=AUR89807.1]_[location=5270..5917]_[gbkey=CDS]
AUR89807.1	PDB header: motor protein Chain: B: PDB Molecule: gp7-myh7-(1526-1571) chimera protein; PDBTitle: crystal structure of the coiled coil of myh7 residues 1526 to 15712 fused to gp7	c5cj1B_.14.pdb	6cce7a701cf113e2	14	0.353	11	26	98	2.1	PDB header: motor protein	Chain: B: PDB Molecule: gp7-myh7-(1526-1571) chimera protein;	PDBTitle: crystal structure of the coiled coil of myh7 residues 1526 to 15712 fused to gp7	#N/A	MG592504.1_prot_AUR89807.1_6_[locus_tag=NVP1133O_06]_[protein=coil_containing_protein]_[protein_id=AUR89807.1]_[location=5270..5917]_[gbkey=CDS]
AUR89807.1	PDB header: viral protein Chain: C: PDB Molecule: terminase dna packaging enzyme small subunit; PDBTitle: crystal structure of phage 44rr small terminase gp16	c3txsC_.15.pdb	6cce7a701cf113e2	15	0.351	37	123	149	1.81	PDB header: viral protein	Chain: C: PDB Molecule: terminase dna packaging enzyme small subunit;	PDBTitle: crystal structure of phage 44rr small terminase gp16	#N/A	MG592504.1_prot_AUR89807.1_6_[locus_tag=NVP1133O_06]_[protein=coil_containing_protein]_[protein_id=AUR89807.1]_[location=5270..5917]_[gbkey=CDS]
AUR89807.1	PDB header: structure genomics, unknown function Chain: C: PDB Molecule: uncharacterized protein; PDBTitle: crystal structure of protein of unknown function (np_070038.1) from2 archaeoglobus fulgidus at 1.89 a resolution	c3lotC_.16.pdb	6cce7a701cf113e2	16	0.342	27	147	188	1.89	PDB header: structure genomics, unknown function	Chain: C: PDB Molecule: uncharacterized protein;	PDBTitle: crystal structure of protein of unknown function (np_070038.1) from2 archaeoglobus fulgidus at 1.89 a resolution	#N/A	MG592504.1_prot_AUR89807.1_6_[locus_tag=NVP1133O_06]_[protein=coil_containing_protein]_[protein_id=AUR89807.1]_[location=5270..5917]_[gbkey=CDS]
AUR89807.1	PDB header: de novo protein Chain: A: PDB Molecule: protein design 2l4hc2_9; PDBTitle: de novo design of protein homo-oligomers with modular hydrogen bond2 network-mediated specificity	c5j73A_.17.pdb	6cce7a701cf113e2	17	0.335	29	40	70	2.56	PDB header: de novo protein	Chain: A: PDB Molecule: protein design 2l4hc2_9;	PDBTitle: de novo design of protein homo-oligomers with modular hydrogen bond2 network-mediated specificity	#N/A	MG592504.1_prot_AUR89807.1_6_[locus_tag=NVP1133O_06]_[protein=coil_containing_protein]_[protein_id=AUR89807.1]_[location=5270..5917]_[gbkey=CDS]
AUR89807.1	PDB header: de novo protein Chain: A: PDB Molecule: maltose binding protein fused with designed PDBTitle: designed helical protein fusion mbp	c1y4cA_.18.pdb	6cce7a701cf113e2	18	0.326	16	6	97	1.9	PDB header: de novo protein	Chain: A: PDB Molecule: maltose binding protein fused with designed	PDBTitle: designed helical protein fusion mbp	#N/A	MG592504.1_prot_AUR89807.1_6_[locus_tag=NVP1133O_06]_[protein=coil_containing_protein]_[protein_id=AUR89807.1]_[location=5270..5917]_[gbkey=CDS]
AUR89807.1	PDB header: apoptosis Chain: A: PDB Molecule: beclin-2; PDBTitle: beclin 2 ccd homodimer	c5k7bA_.19.pdb	6cce7a701cf113e2	19	0.321	15	29	103	2.2999999999999998	PDB header: apoptosis	Chain: A: PDB Molecule: beclin-2;	PDBTitle: beclin 2 ccd homodimer	#N/A	MG592504.1_prot_AUR89807.1_6_[locus_tag=NVP1133O_06]_[protein=coil_containing_protein]_[protein_id=AUR89807.1]_[location=5270..5917]_[gbkey=CDS]
AUR89807.1	PDB header: recombination Chain: B: PDB Molecule: structural maintenance of chromosomes protein 6; PDBTitle: crystal structure of the s.pombe smc5/6 hinge domain	c5mg8B_.20.pdb	6cce7a701cf113e2	20	0.294	15	31	113	2.75	PDB header: recombination	Chain: B: PDB Molecule: structural maintenance of chromosomes protein 6;	PDBTitle: crystal structure of the s.pombe smc5/6 hinge domain	#N/A	MG592504.1_prot_AUR89807.1_6_[locus_tag=NVP1133O_06]_[protein=coil_containing_protein]_[protein_id=AUR89807.1]_[location=5270..5917]_[gbkey=CDS]
Description	Template Info	Template/Model	Job ID	Rank	#N/A	Sequence ID	Qstart	Qend	Resolution	Template Info	#N/A	#N/A	#N/A	# Job Description
AUR89816.1	PDB header: viral protein Chain: B: PDB Molecule: tail tube protein; PDBTitle: crystal structure of pb6, major tail tube protein of bacteriophage t5	c5ngjB_.1.pdb	ef9f737659854d1a	1	0.934	18	219	328	2.2000000000000002	PDB header: viral protein	Chain: B: PDB Molecule: tail tube protein;	PDBTitle: crystal structure of pb6, major tail tube protein of bacteriophage t5	#N/A	MG592504.1_prot_AUR89816.1_15_[locus_tag=NVP1133O_15]_[protein=major_tail_protein]_[protein_id=AUR89816.1]_[location=10428..11621]_[gbkey=CDS]
AUR89816.1	PDB header: structural genomics, unknown function Chain: A: PDB Molecule: phage-like element pbsx protein xkdm; PDBTitle: three dimensional structure of the protein p54332 from2 bacillus subtilis. northeast structural genomics3 consortium target sr353.	d2guja1.2.pdb	ef9f737659854d1a	2	0.761	10	267	366	3	PDB header: structural genomics, unknown function	Chain: A: PDB Molecule: phage-like element pbsx protein xkdm;	PDBTitle: three dimensional structure of the protein p54332 from2 bacillus subtilis. northeast structural genomics3 consortium target sr353.	#N/A	MG592504.1_prot_AUR89816.1_15_[locus_tag=NVP1133O_15]_[protein=major_tail_protein]_[protein_id=AUR89816.1]_[location=10428..11621]_[gbkey=CDS]
AUR89816.1	PDB header: sugar binding protein Chain: J: PDB Molecule: sap-like pentraxin; PDBTitle: crystal structure of native heptameric sap-like pentraxin2 from limulus polyphemus	c3flpJ_.3.pdb	ef9f737659854d1a	3	0.142	12	196	338	2.2999999999999998	PDB header: sugar binding protein	Chain: J: PDB Molecule: sap-like pentraxin;	PDBTitle: crystal structure of native heptameric sap-like pentraxin2 from limulus polyphemus	#N/A	MG592504.1_prot_AUR89816.1_15_[locus_tag=NVP1133O_15]_[protein=major_tail_protein]_[protein_id=AUR89816.1]_[location=10428..11621]_[gbkey=CDS]
AUR89816.1	PDB header: structural genomics, unknown function Chain: X: PDB Molecule: type vi secretion system component; PDBTitle: the e. coli c3393 protein is a component of the type vi secretion2 system and exhibits structural similarity to t4 bacteriophage tail3 proteins gp27 and gp5	d2p5zx3.4.pdb	ef9f737659854d1a	4	0.124	18	123	150	2.6	PDB header: structural genomics, unknown function	Chain: X: PDB Molecule: type vi secretion system component;	PDBTitle: the e. coli c3393 protein is a component of the type vi secretion2 system and exhibits structural similarity to t4 bacteriophage tail3 proteins gp27 and gp5	#N/A	MG592504.1_prot_AUR89816.1_15_[locus_tag=NVP1133O_15]_[protein=major_tail_protein]_[protein_id=AUR89816.1]_[location=10428..11621]_[gbkey=CDS]
AUR89816.1	PDB header: lyase Chain: A: PDB Molecule: sialidase b; PDBTitle: crystal structure of streptococcus pneumoniae nanb in2 complex with 2,7-anhydro-neu5ac	c2jkbA_.5.pdb	ef9f737659854d1a	5	0.12	11	172	338	1.54	PDB header: lyase	Chain: A: PDB Molecule: sialidase b;	PDBTitle: crystal structure of streptococcus pneumoniae nanb in2 complex with 2,7-anhydro-neu5ac	#N/A	MG592504.1_prot_AUR89816.1_15_[locus_tag=NVP1133O_15]_[protein=major_tail_protein]_[protein_id=AUR89816.1]_[location=10428..11621]_[gbkey=CDS]
AUR89816.1	PDB header: unknown function Chain: C: PDB Molecule: type vi secretion system effector, hcp1 family; PDBTitle: hcp1 protein from acinetobacter baumannii ab0057	c4w64C_.6.pdb	ef9f737659854d1a	6	0.12	8	288	374	1.55	PDB header: unknown function	Chain: C: PDB Molecule: type vi secretion system effector, hcp1 family;	PDBTitle: hcp1 protein from acinetobacter baumannii ab0057	#N/A	MG592504.1_prot_AUR89816.1_15_[locus_tag=NVP1133O_15]_[protein=major_tail_protein]_[protein_id=AUR89816.1]_[location=10428..11621]_[gbkey=CDS]
AUR89816.1	PDB header: structural genomics, unknown function Chain: A: PDB Molecule: upf0345 protein vpa0057; PDBTitle: crystal structure of unknown function protein vpa0057 from vibrio2 parahaemolyticus (targeted domain 2-94)	d2oyza1.7.pdb	ef9f737659854d1a	7	0.12	7	272	340	1.71	PDB header: structural genomics, unknown function	Chain: A: PDB Molecule: upf0345 protein vpa0057;	PDBTitle: crystal structure of unknown function protein vpa0057 from vibrio2 parahaemolyticus (targeted domain 2-94)	#N/A	MG592504.1_prot_AUR89816.1_15_[locus_tag=NVP1133O_15]_[protein=major_tail_protein]_[protein_id=AUR89816.1]_[location=10428..11621]_[gbkey=CDS]
AUR89816.1	PDB header: unknown function Chain: A: PDB Molecule: hypothetical protein; PDBTitle: crystal structure of a type vi secretion system effector from yersinia2 pestis	c3v4hA_.8.pdb	ef9f737659854d1a	8	0.118	13	318	386	2.1	PDB header: unknown function	Chain: A: PDB Molecule: hypothetical protein;	PDBTitle: crystal structure of a type vi secretion system effector from yersinia2 pestis	#N/A	MG592504.1_prot_AUR89816.1_15_[locus_tag=NVP1133O_15]_[protein=major_tail_protein]_[protein_id=AUR89816.1]_[location=10428..11621]_[gbkey=CDS]
AUR89816.1	PDB header: ribosome Chain: T: PDB Molecule: mitoribosomal protein bl19m, mrpl19; PDBTitle: structure of the large subunit of the mammalian mitoribosome, part 12 of 2	c4v19T_.9.pdb	ef9f737659854d1a	9	0.108	9	124	217	3.4	PDB header: ribosome	Chain: T: PDB Molecule: mitoribosomal protein bl19m, mrpl19;	PDBTitle: structure of the large subunit of the mammalian mitoribosome, part 12 of 2	#N/A	MG592504.1_prot_AUR89816.1_15_[locus_tag=NVP1133O_15]_[protein=major_tail_protein]_[protein_id=AUR89816.1]_[location=10428..11621]_[gbkey=CDS]
AUR89816.1	PDB header: de novo protein Chain: C: PDB Molecule: de novo designed monomer trefoil-fold sub-domain which PDBTitle: crystal structure of monofoil-4p homo-trimer: de novo designed monomer2 trefoil-fold sub-domain which forms homo-trimer assembly	c3ol0C_.10.pdb	ef9f737659854d1a	10	0.087	16	219	237	1.48	PDB header: de novo protein	Chain: C: PDB Molecule: de novo designed monomer trefoil-fold sub-domain which	PDBTitle: crystal structure of monofoil-4p homo-trimer: de novo designed monomer2 trefoil-fold sub-domain which forms homo-trimer assembly	#N/A	MG592504.1_prot_AUR89816.1_15_[locus_tag=NVP1133O_15]_[protein=major_tail_protein]_[protein_id=AUR89816.1]_[location=10428..11621]_[gbkey=CDS]
AUR89816.1	PDB header: rna binding protein Chain: A: PDB Molecule: non-structural rna-binding protein 35; PDBTitle: crystallographic and biochemical analysis of rotavirus nsp22 with nucleotides reveals an ndp kinase like activity	d2r7ca2.11.pdb	ef9f737659854d1a	11	0.076	30	22	50	2.7	PDB header: rna binding protein	Chain: A: PDB Molecule: non-structural rna-binding protein 35;	PDBTitle: crystallographic and biochemical analysis of rotavirus nsp22 with nucleotides reveals an ndp kinase like activity	#N/A	MG592504.1_prot_AUR89816.1_15_[locus_tag=NVP1133O_15]_[protein=major_tail_protein]_[protein_id=AUR89816.1]_[location=10428..11621]_[gbkey=CDS]
AUR89816.1	PDB header: hydrolase Chain: A: PDB Molecule: endoglucanase; PDBTitle: x-ray crystal structure of a non-crystalline cellulose2 specific carbohydrate-binding module: cbm28.	d1uwwa_.12.pdb	ef9f737659854d1a	12	0.075	16	334	364	1.4	PDB header: hydrolase	Chain: A: PDB Molecule: endoglucanase;	PDBTitle: x-ray crystal structure of a non-crystalline cellulose2 specific carbohydrate-binding module: cbm28.	#N/A	MG592504.1_prot_AUR89816.1_15_[locus_tag=NVP1133O_15]_[protein=major_tail_protein]_[protein_id=AUR89816.1]_[location=10428..11621]_[gbkey=CDS]
AUR89816.1	PDB header: surface active protein Chain: 1: PDB Molecule: c protein alpha-antigen; PDBTitle: crystal structure of the r185a mutant of the n-terminal domain of the2 group b streptococcus alpha c protein	c2o0i1_.13.pdb	ef9f737659854d1a	13	0.075	28	298	333	3.1	PDB header: surface active protein	Chain: 1: PDB Molecule: c protein alpha-antigen;	PDBTitle: crystal structure of the r185a mutant of the n-terminal domain of the2 group b streptococcus alpha c protein	#N/A	MG592504.1_prot_AUR89816.1_15_[locus_tag=NVP1133O_15]_[protein=major_tail_protein]_[protein_id=AUR89816.1]_[location=10428..11621]_[gbkey=CDS]
AUR89816.1	PDB header: oxygen transport Chain: E: PDB Molecule: arthropodan hemocyanin; PDBTitle: crystal structure of hexameric haemocyanin from panulirus interruptus2 refined at 3.2 angstroms resolution	c1hcyE_.14.pdb	ef9f737659854d1a	14	0.072	18	302	361	3.2	PDB header: oxygen transport	Chain: E: PDB Molecule: arthropodan hemocyanin;	PDBTitle: crystal structure of hexameric haemocyanin from panulirus interruptus2 refined at 3.2 angstroms resolution	#N/A	MG592504.1_prot_AUR89816.1_15_[locus_tag=NVP1133O_15]_[protein=major_tail_protein]_[protein_id=AUR89816.1]_[location=10428..11621]_[gbkey=CDS]
AUR89816.1	PDB header: rna binding protein Chain: A: PDB Molecule: non-structural rna-binding protein 35; PDBTitle: crystallographic and biochemical analysis of rotavirus nsp22 with nucleotides reveals an ndp kinase like activity	c2r7cA_.15.pdb	ef9f737659854d1a	15	0.067	30	22	50	2.7	PDB header: rna binding protein	Chain: A: PDB Molecule: non-structural rna-binding protein 35;	PDBTitle: crystallographic and biochemical analysis of rotavirus nsp22 with nucleotides reveals an ndp kinase like activity	#N/A	MG592504.1_prot_AUR89816.1_15_[locus_tag=NVP1133O_15]_[protein=major_tail_protein]_[protein_id=AUR89816.1]_[location=10428..11621]_[gbkey=CDS]
AUR89816.1	PDB header: oxygen transport Chain: A: PDB Molecule: hemocyanin (subunit type ii); PDBTitle: crystal structure of deoxygenated limulus polyphemus2 subunit ii hemocyanin at 2.18 angstroms resolution: clues3 for a mechanism for allosteric regulation	d1llaa3.16.pdb	ef9f737659854d1a	16	0.067	14	303	361	2.1800000000000002	PDB header: oxygen transport	Chain: A: PDB Molecule: hemocyanin (subunit type ii);	PDBTitle: crystal structure of deoxygenated limulus polyphemus2 subunit ii hemocyanin at 2.18 angstroms resolution: clues3 for a mechanism for allosteric regulation	#N/A	MG592504.1_prot_AUR89816.1_15_[locus_tag=NVP1133O_15]_[protein=major_tail_protein]_[protein_id=AUR89816.1]_[location=10428..11621]_[gbkey=CDS]
AUR89816.1	PDB header: lyase Chain: A: PDB Molecule: 3-isopropylmalate dehydratase small subunit; PDBTitle: crystal structure of smu.1381 (or leud) from streptococcus mutans	c2hcuA_.17.pdb	ef9f737659854d1a	17	0.063	8	296	356	2.1	PDB header: lyase	Chain: A: PDB Molecule: 3-isopropylmalate dehydratase small subunit;	PDBTitle: crystal structure of smu.1381 (or leud) from streptococcus mutans	#N/A	MG592504.1_prot_AUR89816.1_15_[locus_tag=NVP1133O_15]_[protein=major_tail_protein]_[protein_id=AUR89816.1]_[location=10428..11621]_[gbkey=CDS]
AUR89816.1	PDB header: protein binding Chain: A: PDB Molecule: arrestin domain-containing protein 3; PDBTitle: crystal structure of n-lobe of human arrdc3(1-165)	c4r7vA_.18.pdb	ef9f737659854d1a	18	0.062	18	281	325	1.73	PDB header: protein binding	Chain: A: PDB Molecule: arrestin domain-containing protein 3;	PDBTitle: crystal structure of n-lobe of human arrdc3(1-165)	#N/A	MG592504.1_prot_AUR89816.1_15_[locus_tag=NVP1133O_15]_[protein=major_tail_protein]_[protein_id=AUR89816.1]_[location=10428..11621]_[gbkey=CDS]
AUR89816.1	PDB header: hydrolase Chain: A: PDB Molecule: beta-1,4-endoglucanase; PDBTitle: crystal structure of carbohydrate-binding module family 28 from2 clostridium josui cel5a in complex with cellobiose	c3acgA_.19.pdb	ef9f737659854d1a	19	0.058	19	334	364	1.5	PDB header: hydrolase	Chain: A: PDB Molecule: beta-1,4-endoglucanase;	PDBTitle: crystal structure of carbohydrate-binding module family 28 from2 clostridium josui cel5a in complex with cellobiose	#N/A	MG592504.1_prot_AUR89816.1_15_[locus_tag=NVP1133O_15]_[protein=major_tail_protein]_[protein_id=AUR89816.1]_[location=10428..11621]_[gbkey=CDS]
AUR89816.1	PDB header: oxygen transport Chain: A: PDB Molecule: arthropodan hemocyanin; PDBTitle: crystal structure of hexameric haemocyanin from panulirus2 interruptus refined at 3.2 angstroms resolution	d1hc1a3.20.pdb	ef9f737659854d1a	20	0.056	24	303	361	3.2	PDB header: oxygen transport	Chain: A: PDB Molecule: arthropodan hemocyanin;	PDBTitle: crystal structure of hexameric haemocyanin from panulirus2 interruptus refined at 3.2 angstroms resolution	#N/A	MG592504.1_prot_AUR89816.1_15_[locus_tag=NVP1133O_15]_[protein=major_tail_protein]_[protein_id=AUR89816.1]_[location=10428..11621]_[gbkey=CDS]
Description	Template Info	Template/Model	Job ID	Rank	#N/A	Sequence ID	Qstart	Qend	Resolution	Template Info	#N/A	#N/A	#N/A	# Job Description
AUR89865.1	PDB header: oxidoreductase Chain: K: PDB Molecule: ubiquinol-cytochrome c reductase complex 6.4 kda protein; PDBTitle: crystal structure of bovine heart mitochondrial bc1 with jg1442 inhibitor	d2fyuk1.1.pdb	04273f1e55b7d031	1	0.118	23	69	94	2.2599999999999998	PDB header: oxidoreductase	Chain: K: PDB Molecule: ubiquinol-cytochrome c reductase complex 6.4 kda protein;	PDBTitle: crystal structure of bovine heart mitochondrial bc1 with jg1442 inhibitor	#N/A	MG592504.1_prot_AUR89865.1_64_[locus_tag=NVP1133O_64]_[protein=hypothetical_protein]_[protein_id=AUR89865.1]_[location=35716..36048]_[gbkey=CDS]
AUR89865.1	PDB header: oxidoreductase Chain: Y: PDB Molecule: nadh dehydrogenase [ubiquinone] 1 alpha subcomplex subunit PDBTitle: structure of mammalian respiratory complex i, class1	c5ldwY_.2.pdb	04273f1e55b7d031	2	0.099	20	20	70	4.2699999999999996	PDB header: oxidoreductase	Chain: Y: PDB Molecule: nadh dehydrogenase [ubiquinone] 1 alpha subcomplex subunit	PDBTitle: structure of mammalian respiratory complex i, class1	#N/A	MG592504.1_prot_AUR89865.1_64_[locus_tag=NVP1133O_64]_[protein=hypothetical_protein]_[protein_id=AUR89865.1]_[location=35716..36048]_[gbkey=CDS]
AUR89865.1	PDB header: oxidoreductase Chain: K: PDB Molecule: cytochrome b-c1 complex 6.4k protein; PDBTitle: native structure of bovine mitochondrial cytochrome bc1 complex	d1l0nk_.3.pdb	04273f1e55b7d031	3	0.072	18	69	90	2.6	PDB header: oxidoreductase	Chain: K: PDB Molecule: cytochrome b-c1 complex 6.4k protein;	PDBTitle: native structure of bovine mitochondrial cytochrome bc1 complex	#N/A	MG592504.1_prot_AUR89865.1_64_[locus_tag=NVP1133O_64]_[protein=hypothetical_protein]_[protein_id=AUR89865.1]_[location=35716..36048]_[gbkey=CDS]
AUR89865.1	PDB header: oxidoreductase Chain: Y: PDB Molecule: mcg5603; PDBTitle: mouse mitochondrial complex i in the active state	c6g2jY_.4.pdb	04273f1e55b7d031	4	0.07	18	20	69	3.3	PDB header: oxidoreductase	Chain: Y: PDB Molecule: mcg5603;	PDBTitle: mouse mitochondrial complex i in the active state	#N/A	MG592504.1_prot_AUR89865.1_64_[locus_tag=NVP1133O_64]_[protein=hypothetical_protein]_[protein_id=AUR89865.1]_[location=35716..36048]_[gbkey=CDS]
AUR89865.1	PDB header: unknown function Chain: E: PDB Molecule: uncharacterized protein pf2046; PDBTitle: structure of pf2046	c4o8uE_.5.pdb	04273f1e55b7d031	5	0.067	13	82	105	2.35	PDB header: unknown function	Chain: E: PDB Molecule: uncharacterized protein pf2046;	PDBTitle: structure of pf2046	#N/A	MG592504.1_prot_AUR89865.1_64_[locus_tag=NVP1133O_64]_[protein=hypothetical_protein]_[protein_id=AUR89865.1]_[location=35716..36048]_[gbkey=CDS]
AUR89865.1	PDB header: membrane protein Chain: A: PDB Molecule: v-snare component of the vacuolar snare complex PDBTitle: identification of yeast r-snare nyv1p as a novel longin2 domain protein	c2fz0A_.6.pdb	04273f1e55b7d031	6	0.058	23	3	33	UNK	PDB header: membrane protein	Chain: A: PDB Molecule: v-snare component of the vacuolar snare complex	PDBTitle: identification of yeast r-snare nyv1p as a novel longin2 domain protein	#N/A	MG592504.1_prot_AUR89865.1_64_[locus_tag=NVP1133O_64]_[protein=hypothetical_protein]_[protein_id=AUR89865.1]_[location=35716..36048]_[gbkey=CDS]
AUR89865.1	PDB header: transferase Chain: B: PDB Molecule: high affinity nerve growth factor receptor; PDBTitle: trka transmembrane domain nmr structure in dpc micelles	c2n90B_.7.pdb	04273f1e55b7d031	7	0.04	56	49	57	UNK	PDB header: transferase	Chain: B: PDB Molecule: high affinity nerve growth factor receptor;	PDBTitle: trka transmembrane domain nmr structure in dpc micelles	#N/A	MG592504.1_prot_AUR89865.1_64_[locus_tag=NVP1133O_64]_[protein=hypothetical_protein]_[protein_id=AUR89865.1]_[location=35716..36048]_[gbkey=CDS]
AUR89865.1	PDB header: transferase Chain: A: PDB Molecule: high affinity nerve growth factor receptor; PDBTitle: trka transmembrane domain nmr structure in dpc micelles	c2n90A_.8.pdb	04273f1e55b7d031	8	0.04	56	49	57	UNK	PDB header: transferase	Chain: A: PDB Molecule: high affinity nerve growth factor receptor;	PDBTitle: trka transmembrane domain nmr structure in dpc micelles	#N/A	MG592504.1_prot_AUR89865.1_64_[locus_tag=NVP1133O_64]_[protein=hypothetical_protein]_[protein_id=AUR89865.1]_[location=35716..36048]_[gbkey=CDS]
AUR89865.1	PDB header: signaling protein Chain: D: PDB Molecule: neurogenic locus notch homolog protein 1; PDBTitle: crystal structure of the s1-cleaved notch1 negative2 regulatory region (nrr)	c3i08D_.9.pdb	04273f1e55b7d031	9	0.038	19	69	84	3.2	PDB header: signaling protein	Chain: D: PDB Molecule: neurogenic locus notch homolog protein 1;	PDBTitle: crystal structure of the s1-cleaved notch1 negative2 regulatory region (nrr)	#N/A	MG592504.1_prot_AUR89865.1_64_[locus_tag=NVP1133O_64]_[protein=hypothetical_protein]_[protein_id=AUR89865.1]_[location=35716..36048]_[gbkey=CDS]
AUR89865.1	PDB header: unknown function Chain: A: PDB Molecule: uncharacterized protein; PDBTitle: crystal structure of a a marine metagenome protein2 (jcvi_pep_1096685590403) from uncultured marine organism at 2.53 a3 resolution	d2pgca1.10.pdb	04273f1e55b7d031	10	0.038	42	11	34	2.5299999999999998	PDB header: unknown function	Chain: A: PDB Molecule: uncharacterized protein;	PDBTitle: crystal structure of a a marine metagenome protein2 (jcvi_pep_1096685590403) from uncultured marine organism at 2.53 a3 resolution	#N/A	MG592504.1_prot_AUR89865.1_64_[locus_tag=NVP1133O_64]_[protein=hypothetical_protein]_[protein_id=AUR89865.1]_[location=35716..36048]_[gbkey=CDS]
AUR89865.1	PDB header: membrane protein Chain: B: PDB Molecule: inner membrane protein ygap; PDBTitle: 3d nmr structure of the transmembrane domain of the full-length inner2 membrane protein ygap from escherichia coli	c2mpnB_.11.pdb	04273f1e55b7d031	11	0.033	16	14	57	UNK	PDB header: membrane protein	Chain: B: PDB Molecule: inner membrane protein ygap;	PDBTitle: 3d nmr structure of the transmembrane domain of the full-length inner2 membrane protein ygap from escherichia coli	#N/A	MG592504.1_prot_AUR89865.1_64_[locus_tag=NVP1133O_64]_[protein=hypothetical_protein]_[protein_id=AUR89865.1]_[location=35716..36048]_[gbkey=CDS]
AUR89865.1	PDB header: membrane protein Chain: A: PDB Molecule: inner membrane protein ygap; PDBTitle: 3d nmr structure of the transmembrane domain of the full-length inner2 membrane protein ygap from escherichia coli	c2mpnA_.12.pdb	04273f1e55b7d031	12	0.032	16	14	57	UNK	PDB header: membrane protein	Chain: A: PDB Molecule: inner membrane protein ygap;	PDBTitle: 3d nmr structure of the transmembrane domain of the full-length inner2 membrane protein ygap from escherichia coli	#N/A	MG592504.1_prot_AUR89865.1_64_[locus_tag=NVP1133O_64]_[protein=hypothetical_protein]_[protein_id=AUR89865.1]_[location=35716..36048]_[gbkey=CDS]
AUR89865.1	PDB header: oxidoreductase Chain: A: PDB Molecule: nadph dependent thioredoxin reductase; PDBTitle: structure of nadph dependent thioredoxin reductase	d1vdca2.13.pdb	04273f1e55b7d031	13	0.032	20	84	103	2.5	PDB header: oxidoreductase	Chain: A: PDB Molecule: nadph dependent thioredoxin reductase;	PDBTitle: structure of nadph dependent thioredoxin reductase	#N/A	MG592504.1_prot_AUR89865.1_64_[locus_tag=NVP1133O_64]_[protein=hypothetical_protein]_[protein_id=AUR89865.1]_[location=35716..36048]_[gbkey=CDS]
AUR89865.1	PDB header: translation Chain: D: PDB Molecule: dead/h (asp-glu-ala-asp/his) box polypeptide 19 (dbp5 PDBTitle: crystal structure of danio rerio slip1 in complex with dbp5	c4jhjD_.14.pdb	04273f1e55b7d031	14	0.028	22	40	48	3.25	PDB header: translation	Chain: D: PDB Molecule: dead/h (asp-glu-ala-asp/his) box polypeptide 19 (dbp5	PDBTitle: crystal structure of danio rerio slip1 in complex with dbp5	#N/A	MG592504.1_prot_AUR89865.1_64_[locus_tag=NVP1133O_64]_[protein=hypothetical_protein]_[protein_id=AUR89865.1]_[location=35716..36048]_[gbkey=CDS]
AUR89865.1	PDB header: translation Chain: C: PDB Molecule: dead/h (asp-glu-ala-asp/his) box polypeptide 19 (dbp5 PDBTitle: crystal structure of danio rerio slip1 in complex with dbp5	c4jhjC_.15.pdb	04273f1e55b7d031	15	0.028	22	40	48	3.25	PDB header: translation	Chain: C: PDB Molecule: dead/h (asp-glu-ala-asp/his) box polypeptide 19 (dbp5	PDBTitle: crystal structure of danio rerio slip1 in complex with dbp5	#N/A	MG592504.1_prot_AUR89865.1_64_[locus_tag=NVP1133O_64]_[protein=hypothetical_protein]_[protein_id=AUR89865.1]_[location=35716..36048]_[gbkey=CDS]
AUR89865.1	PDB header: transferase Chain: B: PDB Molecule: scl-interrupting locus protein; PDBTitle: crystal structure of human plk4-pb3 in complex with stil-cc	c4yypB_.16.pdb	04273f1e55b7d031	16	0.027	50	14	25	2.6	PDB header: transferase	Chain: B: PDB Molecule: scl-interrupting locus protein;	PDBTitle: crystal structure of human plk4-pb3 in complex with stil-cc	#N/A	MG592504.1_prot_AUR89865.1_64_[locus_tag=NVP1133O_64]_[protein=hypothetical_protein]_[protein_id=AUR89865.1]_[location=35716..36048]_[gbkey=CDS]
AUR89865.1	PDB header: cell cycle/cell cycle/cell cycle Chain: C: PDB Molecule: inner centromere protein; PDBTitle: crystal structure of a survivin-borealin-incenp core complex	c2qfaC_.17.pdb	04273f1e55b7d031	17	0.027	43	70	76	1.4	PDB header: cell cycle/cell cycle/cell cycle	Chain: C: PDB Molecule: inner centromere protein;	PDBTitle: crystal structure of a survivin-borealin-incenp core complex	#N/A	MG592504.1_prot_AUR89865.1_64_[locus_tag=NVP1133O_64]_[protein=hypothetical_protein]_[protein_id=AUR89865.1]_[location=35716..36048]_[gbkey=CDS]
AUR89865.1	PDB header: unknown function Chain: A: PDB Molecule: hypothetical protein ne0471; PDBTitle: crystal structure of putative dna binding protein ne0471 from2 nitrosomonas europaea atcc 19718	d2auwa2.18.pdb	04273f1e55b7d031	18	0.027	11	61	79	1.85	PDB header: unknown function	Chain: A: PDB Molecule: hypothetical protein ne0471;	PDBTitle: crystal structure of putative dna binding protein ne0471 from2 nitrosomonas europaea atcc 19718	#N/A	MG592504.1_prot_AUR89865.1_64_[locus_tag=NVP1133O_64]_[protein=hypothetical_protein]_[protein_id=AUR89865.1]_[location=35716..36048]_[gbkey=CDS]
AUR89865.1	PDB header: oxidoreductase Chain: A: PDB Molecule: naph1; PDBTitle: crystal structure of holo-type bacterial vanadium-dependent2 chloroperoxidase	c3w36A_.19.pdb	04273f1e55b7d031	19	0.024	13	56	94	1.97	PDB header: oxidoreductase	Chain: A: PDB Molecule: naph1;	PDBTitle: crystal structure of holo-type bacterial vanadium-dependent2 chloroperoxidase	#N/A	MG592504.1_prot_AUR89865.1_64_[locus_tag=NVP1133O_64]_[protein=hypothetical_protein]_[protein_id=AUR89865.1]_[location=35716..36048]_[gbkey=CDS]
AUR89865.1	PDB header: membrane protein Chain: A: PDB Molecule: outer membrane protein a; PDBTitle: nmr solution structure of a minimal transmembrane beta-2 barrel platform protein	c2jmmA_.20.pdb	04273f1e55b7d031	20	0.024	23	97	109	UNK	PDB header: membrane protein	Chain: A: PDB Molecule: outer membrane protein a;	PDBTitle: nmr solution structure of a minimal transmembrane beta-2 barrel platform protein	#N/A	MG592504.1_prot_AUR89865.1_64_[locus_tag=NVP1133O_64]_[protein=hypothetical_protein]_[protein_id=AUR89865.1]_[location=35716..36048]_[gbkey=CDS]
Description	Template Info	Template/Model	Job ID	Rank	#N/A	Sequence ID	Qstart	Qend	Resolution	Template Info	#N/A	#N/A	#N/A	# Job Description
AUR89821.1	PDB header: viral protein Chain: A: PDB Molecule: integrase; PDBTitle: hiv-1 integrase catalytic core and c-terminal domain	d1ex4a1.1.pdb	f0b95978148fcca3	1	0.153	47	45	59	2.8	PDB header: viral protein	Chain: A: PDB Molecule: integrase;	PDBTitle: hiv-1 integrase catalytic core and c-terminal domain	#N/A	MG592504.1_prot_AUR89821.1_20_[locus_tag=NVP1133O_20]_[protein=hypothetical_protein]_[protein_id=AUR89821.1]_[location=14366..14890]_[gbkey=CDS]
AUR89821.1	PDB header: dna-binding protein Chain: A: PDB Molecule: hiv-1 integrase; PDBTitle: solution structure of the dna binding domain of hiv-12 integrase, nmr, 40 structures	d1ihwa_.2.pdb	f0b95978148fcca3	2	0.148	47	45	59	UNK	PDB header: dna-binding protein	Chain: A: PDB Molecule: hiv-1 integrase;	PDBTitle: solution structure of the dna binding domain of hiv-12 integrase, nmr, 40 structures	#N/A	MG592504.1_prot_AUR89821.1_20_[locus_tag=NVP1133O_20]_[protein=hypothetical_protein]_[protein_id=AUR89821.1]_[location=14366..14890]_[gbkey=CDS]
AUR89821.1	PDB header: apoptosis Chain: A: PDB Molecule: engulfment and cell motility protein 1; PDBTitle: crystal structure of the elmo1 ph domain	c2vszA_.3.pdb	f0b95978148fcca3	3	0.101	26	42	68	2.2999999999999998	PDB header: apoptosis	Chain: A: PDB Molecule: engulfment and cell motility protein 1;	PDBTitle: crystal structure of the elmo1 ph domain	#N/A	MG592504.1_prot_AUR89821.1_20_[locus_tag=NVP1133O_20]_[protein=hypothetical_protein]_[protein_id=AUR89821.1]_[location=14366..14890]_[gbkey=CDS]
AUR89821.1	PDB header: protein binding Chain: B: PDB Molecule: rhino; PDBTitle: crystal structure of drosophila melanogaster rhino chromoshadow domain2 in complex with deadlock n-terminal domain	c5xyvB_.4.pdb	f0b95978148fcca3	4	0.086	33	89	97	2.1	PDB header: protein binding	Chain: B: PDB Molecule: rhino;	PDBTitle: crystal structure of drosophila melanogaster rhino chromoshadow domain2 in complex with deadlock n-terminal domain	#N/A	MG592504.1_prot_AUR89821.1_20_[locus_tag=NVP1133O_20]_[protein=hypothetical_protein]_[protein_id=AUR89821.1]_[location=14366..14890]_[gbkey=CDS]
AUR89821.1	PDB header: unknown function Chain: A: PDB Molecule: hypothetical protein ta0743; PDBTitle: solution structure of ta0743 from thermoplasma acidophilum	c2abyA_.5.pdb	f0b95978148fcca3	5	0.083	20	87	116	UNK	PDB header: unknown function	Chain: A: PDB Molecule: hypothetical protein ta0743;	PDBTitle: solution structure of ta0743 from thermoplasma acidophilum	#N/A	MG592504.1_prot_AUR89821.1_20_[locus_tag=NVP1133O_20]_[protein=hypothetical_protein]_[protein_id=AUR89821.1]_[location=14366..14890]_[gbkey=CDS]
AUR89821.1	PDB header: rna binding protein Chain: C: PDB Molecule: eukaryotic translation initiation factor 4e transporter; PDBTitle: structure of a human 4e-t - ddx6 - cnot1 complex	c5anrC_.6.pdb	f0b95978148fcca3	6	0.075	70	149	158	2.1	PDB header: rna binding protein	Chain: C: PDB Molecule: eukaryotic translation initiation factor 4e transporter;	PDBTitle: structure of a human 4e-t - ddx6 - cnot1 complex	#N/A	MG592504.1_prot_AUR89821.1_20_[locus_tag=NVP1133O_20]_[protein=hypothetical_protein]_[protein_id=AUR89821.1]_[location=14366..14890]_[gbkey=CDS]
AUR89821.1	PDB header: signaling protein Chain: B: PDB Molecule: engulfment and cell motility protein 1; PDBTitle: crystal structure of the complex of the interacting regions of dock22 and elmo1	c3a98B_.7.pdb	f0b95978148fcca3	7	0.072	26	42	68	2.1	PDB header: signaling protein	Chain: B: PDB Molecule: engulfment and cell motility protein 1;	PDBTitle: crystal structure of the complex of the interacting regions of dock22 and elmo1	#N/A	MG592504.1_prot_AUR89821.1_20_[locus_tag=NVP1133O_20]_[protein=hypothetical_protein]_[protein_id=AUR89821.1]_[location=14366..14890]_[gbkey=CDS]
AUR89821.1	PDB header: vimentin Chain: A: PDB Molecule: vimentin; PDBTitle: human vimentin coil 1a fragment (1a)	c1gk7A_.8.pdb	f0b95978148fcca3	8	0.068	50	82	95	1.4	PDB header: vimentin	Chain: A: PDB Molecule: vimentin;	PDBTitle: human vimentin coil 1a fragment (1a)	#N/A	MG592504.1_prot_AUR89821.1_20_[locus_tag=NVP1133O_20]_[protein=hypothetical_protein]_[protein_id=AUR89821.1]_[location=14366..14890]_[gbkey=CDS]
AUR89821.1	PDB header: electron transport Chain: A: PDB Molecule: cytochrome c2; PDBTitle: x-ray structure of the cytochrome c2 isolated from paracoccus2 denitrificans refined to 1.7 angstroms resolution	d1cota_.9.pdb	f0b95978148fcca3	9	0.058	22	81	98	1.7	PDB header: electron transport	Chain: A: PDB Molecule: cytochrome c2;	PDBTitle: x-ray structure of the cytochrome c2 isolated from paracoccus2 denitrificans refined to 1.7 angstroms resolution	#N/A	MG592504.1_prot_AUR89821.1_20_[locus_tag=NVP1133O_20]_[protein=hypothetical_protein]_[protein_id=AUR89821.1]_[location=14366..14890]_[gbkey=CDS]
AUR89821.1	PDB header: endonuclease Chain: A: PDB Molecule: endonuclease pi-scei; PDBTitle: crystal structure of the s.cerevisiae homing endonuclease2 pi-scei domain i	d1gppa_.10.pdb	f0b95978148fcca3	10	0.058	32	39	75	1.35	PDB header: endonuclease	Chain: A: PDB Molecule: endonuclease pi-scei;	PDBTitle: crystal structure of the s.cerevisiae homing endonuclease2 pi-scei domain i	#N/A	MG592504.1_prot_AUR89821.1_20_[locus_tag=NVP1133O_20]_[protein=hypothetical_protein]_[protein_id=AUR89821.1]_[location=14366..14890]_[gbkey=CDS]
AUR89821.1	PDB header: toxin Chain: A: PDB Molecule: toxin rnla; PDBTitle: crystal structure of the toxin rnla from escherichia coli	c4i8oA_.11.pdb	f0b95978148fcca3	11	0.056	22	7	85	2.1	PDB header: toxin	Chain: A: PDB Molecule: toxin rnla;	PDBTitle: crystal structure of the toxin rnla from escherichia coli	#N/A	MG592504.1_prot_AUR89821.1_20_[locus_tag=NVP1133O_20]_[protein=hypothetical_protein]_[protein_id=AUR89821.1]_[location=14366..14890]_[gbkey=CDS]
AUR89821.1	PDB header: unknown function Chain: A: PDB Molecule: hp_q4d059; PDBTitle: chemical shift assignments and structure of q4d059, a hypothetical2 protein from trypanosoma cruzi	c2mniA_.12.pdb	f0b95978148fcca3	12	0.055	38	20	43	UNK	PDB header: unknown function	Chain: A: PDB Molecule: hp_q4d059;	PDBTitle: chemical shift assignments and structure of q4d059, a hypothetical2 protein from trypanosoma cruzi	#N/A	MG592504.1_prot_AUR89821.1_20_[locus_tag=NVP1133O_20]_[protein=hypothetical_protein]_[protein_id=AUR89821.1]_[location=14366..14890]_[gbkey=CDS]
AUR89821.1	PDB header: toxin/antitoxin Chain: A: PDB Molecule: stage ii sporulation protein sa; PDBTitle: the structure of spoiisa and spoiisb, a toxin - antitoxin system	c3o6qA_.13.pdb	f0b95978148fcca3	13	0.054	18	83	148	2.5	PDB header: toxin/antitoxin	Chain: A: PDB Molecule: stage ii sporulation protein sa;	PDBTitle: the structure of spoiisa and spoiisb, a toxin - antitoxin system	#N/A	MG592504.1_prot_AUR89821.1_20_[locus_tag=NVP1133O_20]_[protein=hypothetical_protein]_[protein_id=AUR89821.1]_[location=14366..14890]_[gbkey=CDS]
AUR89821.1	PDB header: dna-binding protein Chain: A: PDB Molecule: major dna-binding protein; PDBTitle: single stranded dna-binding protein(icp8) from herpes2 simplex virus-1	d1urja_.14.pdb	f0b95978148fcca3	14	0.053	29	1	93	3	PDB header: dna-binding protein	Chain: A: PDB Molecule: major dna-binding protein;	PDBTitle: single stranded dna-binding protein(icp8) from herpes2 simplex virus-1	#N/A	MG592504.1_prot_AUR89821.1_20_[locus_tag=NVP1133O_20]_[protein=hypothetical_protein]_[protein_id=AUR89821.1]_[location=14366..14890]_[gbkey=CDS]
AUR89821.1	PDB header: antibiotic/immune system Chain: A: PDB Molecule: colicin d; PDBTitle: structure of the e. coli colicin d bound to its immunity protein immd	d1v74a_.15.pdb	f0b95978148fcca3	15	0.049	67	121	135	2	PDB header: antibiotic/immune system	Chain: A: PDB Molecule: colicin d;	PDBTitle: structure of the e. coli colicin d bound to its immunity protein immd	#N/A	MG592504.1_prot_AUR89821.1_20_[locus_tag=NVP1133O_20]_[protein=hypothetical_protein]_[protein_id=AUR89821.1]_[location=14366..14890]_[gbkey=CDS]
AUR89821.1	PDB header: transferase Chain: A: PDB Molecule: riboflavin synthase; PDBTitle: riboflavin synthase from s.pombe bound to2 carboxyethyllumazine	c1kzlA_.16.pdb	f0b95978148fcca3	16	0.049	26	14	75	2.1	PDB header: transferase	Chain: A: PDB Molecule: riboflavin synthase;	PDBTitle: riboflavin synthase from s.pombe bound to2 carboxyethyllumazine	#N/A	MG592504.1_prot_AUR89821.1_20_[locus_tag=NVP1133O_20]_[protein=hypothetical_protein]_[protein_id=AUR89821.1]_[location=14366..14890]_[gbkey=CDS]
AUR89821.1	PDB header: ligase Chain: B: PDB Molecule: pantothenate synthetase; PDBTitle: structural and substrate-binding studies of pantothenate2 synthenate (ps)provide insights into homotropic inhibition3 by pantoate in ps's	c3guzB_.17.pdb	f0b95978148fcca3	17	0.048	27	94	134	1.67	PDB header: ligase	Chain: B: PDB Molecule: pantothenate synthetase;	PDBTitle: structural and substrate-binding studies of pantothenate2 synthenate (ps)provide insights into homotropic inhibition3 by pantoate in ps's	#N/A	MG592504.1_prot_AUR89821.1_20_[locus_tag=NVP1133O_20]_[protein=hypothetical_protein]_[protein_id=AUR89821.1]_[location=14366..14890]_[gbkey=CDS]
AUR89821.1	PDB header: toxin Chain: D: PDB Molecule: cdii immunity protein; PDBTitle: crystal structure of cdi complex from cupriavidus taiwanensis lmg2 19424	c5t87D_.18.pdb	f0b95978148fcca3	18	0.046	100	90	95	2.4	PDB header: toxin	Chain: D: PDB Molecule: cdii immunity protein;	PDBTitle: crystal structure of cdi complex from cupriavidus taiwanensis lmg2 19424	#N/A	MG592504.1_prot_AUR89821.1_20_[locus_tag=NVP1133O_20]_[protein=hypothetical_protein]_[protein_id=AUR89821.1]_[location=14366..14890]_[gbkey=CDS]
AUR89821.1	PDB header: unknown function Chain: B: PDB Molecule: domain of unknown function with an immunoglobulin-like PDBTitle: crystal structure of a duf3244 family protein with an immunoglobulin-2 like beta-sandwich fold (bvu_0276) from bacteroides vulgatus atcc3 8482 at 1.70 a resolution	c3d33B_.19.pdb	f0b95978148fcca3	19	0.043	17	44	73	1.7	PDB header: unknown function	Chain: B: PDB Molecule: domain of unknown function with an immunoglobulin-like	PDBTitle: crystal structure of a duf3244 family protein with an immunoglobulin-2 like beta-sandwich fold (bvu_0276) from bacteroides vulgatus atcc3 8482 at 1.70 a resolution	#N/A	MG592504.1_prot_AUR89821.1_20_[locus_tag=NVP1133O_20]_[protein=hypothetical_protein]_[protein_id=AUR89821.1]_[location=14366..14890]_[gbkey=CDS]
AUR89821.1	PDB header: membrane protein Chain: A: PDB Molecule: target of rapamycin complex 2 subunit avo1; PDBTitle: crystal structure of the pleckstrin homology domain of saccharomyces2 cerevisiae avo1, a torc2 subunit, in the p3121 crystal form	c3ulcA_.20.pdb	f0b95978148fcca3	20	0.042	60	76	85	2.8	PDB header: membrane protein	Chain: A: PDB Molecule: target of rapamycin complex 2 subunit avo1;	PDBTitle: crystal structure of the pleckstrin homology domain of saccharomyces2 cerevisiae avo1, a torc2 subunit, in the p3121 crystal form	#N/A	MG592504.1_prot_AUR89821.1_20_[locus_tag=NVP1133O_20]_[protein=hypothetical_protein]_[protein_id=AUR89821.1]_[location=14366..14890]_[gbkey=CDS]
Description	Template Info	Template/Model	Job ID	Rank	#N/A	Sequence ID	Qstart	Qend	Resolution	Template Info	#N/A	#N/A	#N/A	# Job Description
AUR89860.1	PDB header: transcription Chain: A: PDB Molecule: transcription antitermination protein nusg; PDBTitle: crystal structure of aquifex aeolicus n-utilization2 substance g (nusg), space group i222	d1m1ha2.1.pdb	851d8e3fc796013c	1	0.249	40	12	21	1.95	PDB header: transcription	Chain: A: PDB Molecule: transcription antitermination protein nusg;	PDBTitle: crystal structure of aquifex aeolicus n-utilization2 substance g (nusg), space group i222	#N/A	MG592504.1_prot_AUR89860.1_59_[locus_tag=NVP1133O_59]_[protein=hypothetical_protein]_[protein_id=AUR89860.1]_[location=34699..34839]_[gbkey=CDS]
AUR89860.1	PDB header: signaling protein Chain: A: PDB Molecule: cereblon isoform 4; PDBTitle: cereblon isoform 4 from magnetospirillum gryphiswaldense in2 complex with lenalidomide	c4v30A_.2.pdb	851d8e3fc796013c	2	0.207	67	12	17	1.85	PDB header: signaling protein	Chain: A: PDB Molecule: cereblon isoform 4;	PDBTitle: cereblon isoform 4 from magnetospirillum gryphiswaldense in2 complex with lenalidomide	#N/A	MG592504.1_prot_AUR89860.1_59_[locus_tag=NVP1133O_59]_[protein=hypothetical_protein]_[protein_id=AUR89860.1]_[location=34699..34839]_[gbkey=CDS]
AUR89860.1	PDB header: electron transport(flavocytochrome) Chain: A: PDB Molecule: flavocytochrome c sulfide dehydrogenase (flavin- PDBTitle: the structure of flavocytochrome c sulfide dehydrogenase2 from a purple phototrophic bacterium chromatium vinosum at3 2.5 angstroms resolution	d1fcda3.3.pdb	851d8e3fc796013c	3	0.182	47	23	41	2.5299999999999998	PDB header: electron transport(flavocytochrome)	Chain: A: PDB Molecule: flavocytochrome c sulfide dehydrogenase (flavin-	PDBTitle: the structure of flavocytochrome c sulfide dehydrogenase2 from a purple phototrophic bacterium chromatium vinosum at3 2.5 angstroms resolution	#N/A	MG592504.1_prot_AUR89860.1_59_[locus_tag=NVP1133O_59]_[protein=hypothetical_protein]_[protein_id=AUR89860.1]_[location=34699..34839]_[gbkey=CDS]
AUR89860.1	PDB header: signal transduction Chain: A: PDB Molecule: insulin receptor substrate 1; PDBTitle: crystal structure of the ph-ptb targeting region of irs-1	d1qqga2.4.pdb	851d8e3fc796013c	4	0.177	53	13	28	2.2999999999999998	PDB header: signal transduction	Chain: A: PDB Molecule: insulin receptor substrate 1;	PDBTitle: crystal structure of the ph-ptb targeting region of irs-1	#N/A	MG592504.1_prot_AUR89860.1_59_[locus_tag=NVP1133O_59]_[protein=hypothetical_protein]_[protein_id=AUR89860.1]_[location=34699..34839]_[gbkey=CDS]
AUR89860.1	PDB header: viral protein, rna binding protein Chain: A: PDB Molecule: non-structural protein 3 of replicase polyprotein 1a; PDBTitle: nmr structure of a putative rna binding protein (sars1) from sars2 coronavirus	c2k87A_.5.pdb	851d8e3fc796013c	5	0.17	35	23	39	UNK	PDB header: viral protein, rna binding protein	Chain: A: PDB Molecule: non-structural protein 3 of replicase polyprotein 1a;	PDBTitle: nmr structure of a putative rna binding protein (sars1) from sars2 coronavirus	#N/A	MG592504.1_prot_AUR89860.1_59_[locus_tag=NVP1133O_59]_[protein=hypothetical_protein]_[protein_id=AUR89860.1]_[location=34699..34839]_[gbkey=CDS]
AUR89860.1	PDB header: transcription Chain: A: PDB Molecule: transcription antitermination protein nusg; PDBTitle: solution structure of the aminoterminal domain of e. coli nusg	c2k06A_.6.pdb	851d8e3fc796013c	6	0.166	50	12	21	UNK	PDB header: transcription	Chain: A: PDB Molecule: transcription antitermination protein nusg;	PDBTitle: solution structure of the aminoterminal domain of e. coli nusg	#N/A	MG592504.1_prot_AUR89860.1_59_[locus_tag=NVP1133O_59]_[protein=hypothetical_protein]_[protein_id=AUR89860.1]_[location=34699..34839]_[gbkey=CDS]
AUR89860.1	PDB header: transcription Chain: A: PDB Molecule: transcription antitermination protein nusg; PDBTitle: solution structure of the n-utilization substance g (nusg) n-terminal2 (ngn) domain from thermus thermophilus	d1nz8a_.7.pdb	851d8e3fc796013c	7	0.158	50	12	21	UNK	PDB header: transcription	Chain: A: PDB Molecule: transcription antitermination protein nusg;	PDBTitle: solution structure of the n-utilization substance g (nusg) n-terminal2 (ngn) domain from thermus thermophilus	#N/A	MG592504.1_prot_AUR89860.1_59_[locus_tag=NVP1133O_59]_[protein=hypothetical_protein]_[protein_id=AUR89860.1]_[location=34699..34839]_[gbkey=CDS]
AUR89860.1	PDB header: cell adhesion Chain: B: PDB Molecule: kpflo11a1; PDBTitle: kpflo11 presents a novel member of the flo11 family with a2 unique recognition pattern for homophilic interactions	c5fv6B_.8.pdb	851d8e3fc796013c	8	0.149	43	11	17	2	PDB header: cell adhesion	Chain: B: PDB Molecule: kpflo11a1;	PDBTitle: kpflo11 presents a novel member of the flo11 family with a2 unique recognition pattern for homophilic interactions	#N/A	MG592504.1_prot_AUR89860.1_59_[locus_tag=NVP1133O_59]_[protein=hypothetical_protein]_[protein_id=AUR89860.1]_[location=34699..34839]_[gbkey=CDS]
AUR89860.1	PDB header: membrane protein Chain: B: PDB Molecule: chemoreceptor tlpb; PDBTitle: periplasmic portion of the helicobacter pylori chemoreceptor tlpb with2 hydroxyurea bound	c3ub9B_.9.pdb	851d8e3fc796013c	9	0.145	20	14	28	1.42	PDB header: membrane protein	Chain: B: PDB Molecule: chemoreceptor tlpb;	PDBTitle: periplasmic portion of the helicobacter pylori chemoreceptor tlpb with2 hydroxyurea bound	#N/A	MG592504.1_prot_AUR89860.1_59_[locus_tag=NVP1133O_59]_[protein=hypothetical_protein]_[protein_id=AUR89860.1]_[location=34699..34839]_[gbkey=CDS]
AUR89860.1	PDB header: transcription Chain: B: PDB Molecule: transcription antitermination protein nusg; PDBTitle: crystal structure of aquifex aeolicus n-utilization2 substance g (nusg), space group p2(1)	c1m1gB_.10.pdb	851d8e3fc796013c	10	0.131	40	12	21	2	PDB header: transcription	Chain: B: PDB Molecule: transcription antitermination protein nusg;	PDBTitle: crystal structure of aquifex aeolicus n-utilization2 substance g (nusg), space group p2(1)	#N/A	MG592504.1_prot_AUR89860.1_59_[locus_tag=NVP1133O_59]_[protein=hypothetical_protein]_[protein_id=AUR89860.1]_[location=34699..34839]_[gbkey=CDS]
AUR89860.1	PDB header: fluorescent protein Chain: A: PDB Molecule: mneongreen; PDBTitle: structure of the yellow-green fluorescent protein mneongreen from2 branchiostoma lanceolatum at the near physiological ph 8.0	c5ltrA_.11.pdb	851d8e3fc796013c	11	0.117	35	12	39	1.21	PDB header: fluorescent protein	Chain: A: PDB Molecule: mneongreen;	PDBTitle: structure of the yellow-green fluorescent protein mneongreen from2 branchiostoma lanceolatum at the near physiological ph 8.0	#N/A	MG592504.1_prot_AUR89860.1_59_[locus_tag=NVP1133O_59]_[protein=hypothetical_protein]_[protein_id=AUR89860.1]_[location=34699..34839]_[gbkey=CDS]
AUR89860.1	PDB header: oxidoreductase Chain: A: PDB Molecule: respiratory nitrate reductase 1 alpha chain; PDBTitle: the crystal structure of the narghi mutant nari-k86a	d1y5ia1.12.pdb	851d8e3fc796013c	12	0.116	18	7	44	1.9	PDB header: oxidoreductase	Chain: A: PDB Molecule: respiratory nitrate reductase 1 alpha chain;	PDBTitle: the crystal structure of the narghi mutant nari-k86a	#N/A	MG592504.1_prot_AUR89860.1_59_[locus_tag=NVP1133O_59]_[protein=hypothetical_protein]_[protein_id=AUR89860.1]_[location=34699..34839]_[gbkey=CDS]
AUR89860.1	PDB header: oxidoreductase Chain: A: PDB Molecule: dmso reductase; PDBTitle: oxidized dmso reductase from rhodobacter capsulatus	d1dmra1.13.pdb	851d8e3fc796013c	13	0.115	29	7	44	1.82	PDB header: oxidoreductase	Chain: A: PDB Molecule: dmso reductase;	PDBTitle: oxidized dmso reductase from rhodobacter capsulatus	#N/A	MG592504.1_prot_AUR89860.1_59_[locus_tag=NVP1133O_59]_[protein=hypothetical_protein]_[protein_id=AUR89860.1]_[location=34699..34839]_[gbkey=CDS]
AUR89860.1	PDB header: oxidoreductase Chain: X: PDB Molecule: formate dehydrogenase h; PDBTitle: reinterpretation of reduced form of formate dehydrogenase h2 from e. coli	d2iv2x1.14.pdb	851d8e3fc796013c	14	0.105	41	13	44	2.27	PDB header: oxidoreductase	Chain: X: PDB Molecule: formate dehydrogenase h;	PDBTitle: reinterpretation of reduced form of formate dehydrogenase h2 from e. coli	#N/A	MG592504.1_prot_AUR89860.1_59_[locus_tag=NVP1133O_59]_[protein=hypothetical_protein]_[protein_id=AUR89860.1]_[location=34699..34839]_[gbkey=CDS]
AUR89860.1	PDB header: structural genomics, unknown function Chain: A: PDB Molecule: hypothetical protein; PDBTitle: structure of a domain of an uncharacterized protein pg_1388 from2 porphyromonas gingivalis w83	d2p3pa1.15.pdb	851d8e3fc796013c	15	0.104	21	13	41	1.76	PDB header: structural genomics, unknown function	Chain: A: PDB Molecule: hypothetical protein;	PDBTitle: structure of a domain of an uncharacterized protein pg_1388 from2 porphyromonas gingivalis w83	#N/A	MG592504.1_prot_AUR89860.1_59_[locus_tag=NVP1133O_59]_[protein=hypothetical_protein]_[protein_id=AUR89860.1]_[location=34699..34839]_[gbkey=CDS]
AUR89860.1	PDB header: transcription Chain: A: PDB Molecule: transcription elongation factor spt5; PDBTitle: crystal structure of mjspt4:spt5 complex conformation b	c4zn3A_.16.pdb	851d8e3fc796013c	16	0.103	27	12	22	2.2999999999999998	PDB header: transcription	Chain: A: PDB Molecule: transcription elongation factor spt5;	PDBTitle: crystal structure of mjspt4:spt5 complex conformation b	#N/A	MG592504.1_prot_AUR89860.1_59_[locus_tag=NVP1133O_59]_[protein=hypothetical_protein]_[protein_id=AUR89860.1]_[location=34699..34839]_[gbkey=CDS]
AUR89860.1	PDB header: structural genomics, unknown function Chain: A: PDB Molecule: uncharacterized protein yohn; PDBTitle: yp_001336205.1	c2l1sA_.17.pdb	851d8e3fc796013c	17	0.102	19	13	38	UNK	PDB header: structural genomics, unknown function	Chain: A: PDB Molecule: uncharacterized protein yohn;	PDBTitle: yp_001336205.1	#N/A	MG592504.1_prot_AUR89860.1_59_[locus_tag=NVP1133O_59]_[protein=hypothetical_protein]_[protein_id=AUR89860.1]_[location=34699..34839]_[gbkey=CDS]
AUR89860.1	PDB header: oxidoreductase Chain: M: PDB Molecule: pyrogallol hydroxytransferase large subunit; PDBTitle: crystal structure of pyrogallol-phloroglucinol transhydroxylase from2 pelobacter acidigallici complexed with inhibitor 1,2,4,5-3 tetrahydroxy-benzene	d1vlfm1.18.pdb	851d8e3fc796013c	18	0.099	23	15	44	2	PDB header: oxidoreductase	Chain: M: PDB Molecule: pyrogallol hydroxytransferase large subunit;	PDBTitle: crystal structure of pyrogallol-phloroglucinol transhydroxylase from2 pelobacter acidigallici complexed with inhibitor 1,2,4,5-3 tetrahydroxy-benzene	#N/A	MG592504.1_prot_AUR89860.1_59_[locus_tag=NVP1133O_59]_[protein=hypothetical_protein]_[protein_id=AUR89860.1]_[location=34699..34839]_[gbkey=CDS]
AUR89860.1	PDB header: transcription Chain: A: PDB Molecule: transcription antitermination protein nusg; PDBTitle: crystal structure of thermotoga maritima n-utilization substance g2 (nusg)	c2xhcA_.19.pdb	851d8e3fc796013c	19	0.096	50	12	21	2.4500000000000002	PDB header: transcription	Chain: A: PDB Molecule: transcription antitermination protein nusg;	PDBTitle: crystal structure of thermotoga maritima n-utilization substance g2 (nusg)	#N/A	MG592504.1_prot_AUR89860.1_59_[locus_tag=NVP1133O_59]_[protein=hypothetical_protein]_[protein_id=AUR89860.1]_[location=34699..34839]_[gbkey=CDS]
AUR89860.1	PDB header: protein binding Chain: C: PDB Molecule: pdz domain-containing protein gipc2; PDBTitle: crystal structure of myosin vi in complex with gh2 domain of gipc2	c5v6hC_.20.pdb	851d8e3fc796013c	20	0.096	50	3	16	3.6	PDB header: protein binding	Chain: C: PDB Molecule: pdz domain-containing protein gipc2;	PDBTitle: crystal structure of myosin vi in complex with gh2 domain of gipc2	#N/A	MG592504.1_prot_AUR89860.1_59_[locus_tag=NVP1133O_59]_[protein=hypothetical_protein]_[protein_id=AUR89860.1]_[location=34699..34839]_[gbkey=CDS]
Description	Template Info	Template/Model	Job ID	Rank	#N/A	Sequence ID	Qstart	Qend	Resolution	Template Info	#N/A	#N/A	#N/A	# Job Description
AUR89863.1	PDB header: biosynthetic protein Chain: A: PDB Molecule: diaminohydroxyphosphoribosylaminopyrimidine deaminase/ 5- PDBTitle: crystal structure of a diaminohydroxyphosphoribosylaminopyrimidine2 deaminase/ 5-amino-6-(5-phosphoribosylamino)uracil reductase (tm1828)3 from thermotoga maritima at 1.80 a resolution	d2hxva2.1.pdb	3403ebfe88685eff	1	0.19	22	31	57	1.8	PDB header: biosynthetic protein	Chain: A: PDB Molecule: diaminohydroxyphosphoribosylaminopyrimidine deaminase/ 5-	PDBTitle: crystal structure of a diaminohydroxyphosphoribosylaminopyrimidine2 deaminase/ 5-amino-6-(5-phosphoribosylamino)uracil reductase (tm1828)3 from thermotoga maritima at 1.80 a resolution	#N/A	MG592504.1_prot_AUR89863.1_62_[locus_tag=NVP1133O_62]_[protein=hypothetical_protein]_[protein_id=AUR89863.1]_[location=35342..35536]_[gbkey=CDS]
AUR89863.1	PDB header: oxidoreductase Chain: A: PDB Molecule: conserved hypothetical protein; PDBTitle: crystal structure of a putative formylmethanofuran dehydrogenase2 subunit e (ta1109) from thermoplasma acidophilum at 1.87 a resolution	d2gvia1.2.pdb	3403ebfe88685eff	2	0.138	22	7	63	1.87	PDB header: oxidoreductase	Chain: A: PDB Molecule: conserved hypothetical protein;	PDBTitle: crystal structure of a putative formylmethanofuran dehydrogenase2 subunit e (ta1109) from thermoplasma acidophilum at 1.87 a resolution	#N/A	MG592504.1_prot_AUR89863.1_62_[locus_tag=NVP1133O_62]_[protein=hypothetical_protein]_[protein_id=AUR89863.1]_[location=35342..35536]_[gbkey=CDS]
AUR89863.1	PDB header: hydrolase Chain: A: PDB Molecule: guanine deaminase; PDBTitle: crystal structure of bacillus subtilis guanine deaminase.2 the first domain-swapped structure in the cytidine3 deaminase superfamily	d1wkqa_.3.pdb	3403ebfe88685eff	3	0.101	11	27	61	1.17	PDB header: hydrolase	Chain: A: PDB Molecule: guanine deaminase;	PDBTitle: crystal structure of bacillus subtilis guanine deaminase.2 the first domain-swapped structure in the cytidine3 deaminase superfamily	#N/A	MG592504.1_prot_AUR89863.1_62_[locus_tag=NVP1133O_62]_[protein=hypothetical_protein]_[protein_id=AUR89863.1]_[location=35342..35536]_[gbkey=CDS]
AUR89863.1	PDB header: complex (isomerase/peptide) Chain: A: PDB Molecule: chorismate mutase; PDBTitle: yeast chorismate mutase, t226s mutant, complex with trp	d5csma_.4.pdb	3403ebfe88685eff	4	0.083	58	13	24	2	PDB header: complex (isomerase/peptide)	Chain: A: PDB Molecule: chorismate mutase;	PDBTitle: yeast chorismate mutase, t226s mutant, complex with trp	#N/A	MG592504.1_prot_AUR89863.1_62_[locus_tag=NVP1133O_62]_[protein=hypothetical_protein]_[protein_id=AUR89863.1]_[location=35342..35536]_[gbkey=CDS]
AUR89863.1	PDB header: biosynthetic protein,isomerase Chain: B: PDB Molecule: chorismate mutase; PDBTitle: physcomitrella patens chorismate mutase	c5w6yB_.5.pdb	3403ebfe88685eff	5	0.082	75	13	24	2	PDB header: biosynthetic protein,isomerase	Chain: B: PDB Molecule: chorismate mutase;	PDBTitle: physcomitrella patens chorismate mutase	#N/A	MG592504.1_prot_AUR89863.1_62_[locus_tag=NVP1133O_62]_[protein=hypothetical_protein]_[protein_id=AUR89863.1]_[location=35342..35536]_[gbkey=CDS]
AUR89863.1	PDB header: cell adhesion Chain: B: PDB Molecule: cell wall surface anchor family protein (jo),cell wall PDBTitle: crystal structure of the rrga jo.in complex	c5mkcB_.6.pdb	3403ebfe88685eff	6	0.081	88	11	18	2.04	PDB header: cell adhesion	Chain: B: PDB Molecule: cell wall surface anchor family protein (jo),cell wall	PDBTitle: crystal structure of the rrga jo.in complex	#N/A	MG592504.1_prot_AUR89863.1_62_[locus_tag=NVP1133O_62]_[protein=hypothetical_protein]_[protein_id=AUR89863.1]_[location=35342..35536]_[gbkey=CDS]
AUR89863.1	PDB header: isomerase Chain: A: PDB Molecule: chorismate mutase 1, chloroplastic; PDBTitle: crystal structure of atcm1 with tyrosine bound in allosteric site	c4ppuA_.7.pdb	3403ebfe88685eff	7	0.081	75	13	24	2.2999999999999998	PDB header: isomerase	Chain: A: PDB Molecule: chorismate mutase 1, chloroplastic;	PDBTitle: crystal structure of atcm1 with tyrosine bound in allosteric site	#N/A	MG592504.1_prot_AUR89863.1_62_[locus_tag=NVP1133O_62]_[protein=hypothetical_protein]_[protein_id=AUR89863.1]_[location=35342..35536]_[gbkey=CDS]
AUR89863.1	PDB header: rna binding protein Chain: A: PDB Molecule: cytidine and deoxycytidylate deaminase; PDBTitle: biochemical and structural studies of a-to-i editing by2 trna:a34 deaminases at the wobble position of transfer rna	d2a8na1.8.pdb	3403ebfe88685eff	8	0.08	19	30	61	1.6	PDB header: rna binding protein	Chain: A: PDB Molecule: cytidine and deoxycytidylate deaminase;	PDBTitle: biochemical and structural studies of a-to-i editing by2 trna:a34 deaminases at the wobble position of transfer rna	#N/A	MG592504.1_prot_AUR89863.1_62_[locus_tag=NVP1133O_62]_[protein=hypothetical_protein]_[protein_id=AUR89863.1]_[location=35342..35536]_[gbkey=CDS]
AUR89863.1	PDB header: chaperone Chain: A: PDB Molecule: tail assembly chaperone; PDBTitle: structure of bacteriophage hk97 tail assembly chaperone	c2ob9A_.9.pdb	3403ebfe88685eff	9	0.073	40	29	43	2.2999999999999998	PDB header: chaperone	Chain: A: PDB Molecule: tail assembly chaperone;	PDBTitle: structure of bacteriophage hk97 tail assembly chaperone	#N/A	MG592504.1_prot_AUR89863.1_62_[locus_tag=NVP1133O_62]_[protein=hypothetical_protein]_[protein_id=AUR89863.1]_[location=35342..35536]_[gbkey=CDS]
AUR89863.1	PDB header: lyase/metal binding protein Chain: A: PDB Molecule: bifunctional hemolysin-adenylate cyclase; PDBTitle: crystal structure analysis of cyaa/c-cam with pyrophosphate	c2colA_.10.pdb	3403ebfe88685eff	10	0.066	27	19	55	2.2000000000000002	PDB header: lyase/metal binding protein	Chain: A: PDB Molecule: bifunctional hemolysin-adenylate cyclase;	PDBTitle: crystal structure analysis of cyaa/c-cam with pyrophosphate	#N/A	MG592504.1_prot_AUR89863.1_62_[locus_tag=NVP1133O_62]_[protein=hypothetical_protein]_[protein_id=AUR89863.1]_[location=35342..35536]_[gbkey=CDS]
AUR89863.1	PDB header: oxidoreductase Chain: A: PDB Molecule: hypothetical protein; PDBTitle: crystal structure of a dimeric ferredoxin-like protein2 (jcvi_pep_1096672785533) from uncultured marine organism at 2.20 a3 resolution	d2op5a1.11.pdb	3403ebfe88685eff	11	0.064	41	21	37	2.2000000000000002	PDB header: oxidoreductase	Chain: A: PDB Molecule: hypothetical protein;	PDBTitle: crystal structure of a dimeric ferredoxin-like protein2 (jcvi_pep_1096672785533) from uncultured marine organism at 2.20 a3 resolution	#N/A	MG592504.1_prot_AUR89863.1_62_[locus_tag=NVP1133O_62]_[protein=hypothetical_protein]_[protein_id=AUR89863.1]_[location=35342..35536]_[gbkey=CDS]
AUR89863.1	PDB header: oxidoreductase Chain: A: PDB Molecule: inositol oxygenase; PDBTitle: crystal structure of human myo-inositol oxygenase (miox)	d2ibna1.12.pdb	3403ebfe88685eff	12	0.061	26	38	58	1.5	PDB header: oxidoreductase	Chain: A: PDB Molecule: inositol oxygenase;	PDBTitle: crystal structure of human myo-inositol oxygenase (miox)	#N/A	MG592504.1_prot_AUR89863.1_62_[locus_tag=NVP1133O_62]_[protein=hypothetical_protein]_[protein_id=AUR89863.1]_[location=35342..35536]_[gbkey=CDS]
AUR89863.1	PDB header: structural genomics, unknown function Chain: A: PDB Molecule: cytidine and deoxycytidylate deaminase zinc-binding region; PDBTitle: cytidine and deoxycytidylate deaminase zinc-binding region from2 nitrosomonas europaea.	d2g84a1.13.pdb	3403ebfe88685eff	13	0.06	17	21	44	1.4	PDB header: structural genomics, unknown function	Chain: A: PDB Molecule: cytidine and deoxycytidylate deaminase zinc-binding region;	PDBTitle: cytidine and deoxycytidylate deaminase zinc-binding region from2 nitrosomonas europaea.	#N/A	MG592504.1_prot_AUR89863.1_62_[locus_tag=NVP1133O_62]_[protein=hypothetical_protein]_[protein_id=AUR89863.1]_[location=35342..35536]_[gbkey=CDS]
AUR89863.1	PDB header: hormone/growth factor Chain: C: PDB Molecule: stem cell factor; PDBTitle: human recombinant stem cell factor	d1scfc_.14.pdb	3403ebfe88685eff	14	0.058	34	16	53	2.2000000000000002	PDB header: hormone/growth factor	Chain: C: PDB Molecule: stem cell factor;	PDBTitle: human recombinant stem cell factor	#N/A	MG592504.1_prot_AUR89863.1_62_[locus_tag=NVP1133O_62]_[protein=hypothetical_protein]_[protein_id=AUR89863.1]_[location=35342..35536]_[gbkey=CDS]
AUR89863.1	PDB header: unknown function Chain: C: PDB Molecule: integron cassette protein; PDBTitle: structure from the mobile metagenome of vibrio cholerae. integron2 cassette protein vch_cass14	c3imoC_.15.pdb	3403ebfe88685eff	15	0.057	44	20	28	1.8	PDB header: unknown function	Chain: C: PDB Molecule: integron cassette protein;	PDBTitle: structure from the mobile metagenome of vibrio cholerae. integron2 cassette protein vch_cass14	#N/A	MG592504.1_prot_AUR89863.1_62_[locus_tag=NVP1133O_62]_[protein=hypothetical_protein]_[protein_id=AUR89863.1]_[location=35342..35536]_[gbkey=CDS]
AUR89863.1	PDB header: transcription Chain: A: PDB Molecule: dbh protein; PDBTitle: crystal structure of dinb from sulfolobus solfataricus	d1k1sa1.16.pdb	3403ebfe88685eff	16	0.051	28	12	61	2.8	PDB header: transcription	Chain: A: PDB Molecule: dbh protein;	PDBTitle: crystal structure of dinb from sulfolobus solfataricus	#N/A	MG592504.1_prot_AUR89863.1_62_[locus_tag=NVP1133O_62]_[protein=hypothetical_protein]_[protein_id=AUR89863.1]_[location=35342..35536]_[gbkey=CDS]
AUR89863.1	PDB header: lipid-binding protein Chain: A: PDB Molecule: sec14-like protein 2; PDBTitle: supernatant protein factor in complex with2 rrr-alpha-tocopherylquinone: a link between oxidized3 vitamin e and cholesterol biosynthesis	d1olma2.17.pdb	3403ebfe88685eff	17	0.05	50	19	28	1.95	PDB header: lipid-binding protein	Chain: A: PDB Molecule: sec14-like protein 2;	PDBTitle: supernatant protein factor in complex with2 rrr-alpha-tocopherylquinone: a link between oxidized3 vitamin e and cholesterol biosynthesis	#N/A	MG592504.1_prot_AUR89863.1_62_[locus_tag=NVP1133O_62]_[protein=hypothetical_protein]_[protein_id=AUR89863.1]_[location=35342..35536]_[gbkey=CDS]
AUR89863.1	PDB header: hydrolase Chain: A: PDB Molecule: putative cytosine/adenosine deaminase; PDBTitle: crystal structure of trna-specific adenosine deaminase from salmonella2 enterica	c3ocqA_.18.pdb	3403ebfe88685eff	18	0.05	23	30	60	2.0499999999999998	PDB header: hydrolase	Chain: A: PDB Molecule: putative cytosine/adenosine deaminase;	PDBTitle: crystal structure of trna-specific adenosine deaminase from salmonella2 enterica	#N/A	MG592504.1_prot_AUR89863.1_62_[locus_tag=NVP1133O_62]_[protein=hypothetical_protein]_[protein_id=AUR89863.1]_[location=35342..35536]_[gbkey=CDS]
AUR89863.1	PDB header: transcription Chain: A: PDB Molecule: homeobox protein dlx-5; PDBTitle: the solution structure of the homeobox domain of human2 homeobox protein dlx-5	c2djnA_.19.pdb	3403ebfe88685eff	19	0.049	20	22	41	UNK	PDB header: transcription	Chain: A: PDB Molecule: homeobox protein dlx-5;	PDBTitle: the solution structure of the homeobox domain of human2 homeobox protein dlx-5	#N/A	MG592504.1_prot_AUR89863.1_62_[locus_tag=NVP1133O_62]_[protein=hypothetical_protein]_[protein_id=AUR89863.1]_[location=35342..35536]_[gbkey=CDS]
AUR89863.1	PDB header: lyase/rna Chain: A: PDB Molecule: trna pseudouridine synthase b; PDBTitle: crystal structure of the e. coli pseudouridine synthase2 trub bound to a t stem-loop rna	d1k8wa5.20.pdb	3403ebfe88685eff	20	0.048	16	2	64	1.85	PDB header: lyase/rna	Chain: A: PDB Molecule: trna pseudouridine synthase b;	PDBTitle: crystal structure of the e. coli pseudouridine synthase2 trub bound to a t stem-loop rna	#N/A	MG592504.1_prot_AUR89863.1_62_[locus_tag=NVP1133O_62]_[protein=hypothetical_protein]_[protein_id=AUR89863.1]_[location=35342..35536]_[gbkey=CDS]
Description	Template Info	Template/Model	Job ID	Rank	#N/A	Sequence ID	Qstart	Qend	Resolution	Template Info	#N/A	#N/A	#N/A	# Job Description
AUR89830.1	PDB header: transcription/dna Chain: A: PDB Molecule: trfb transcriptional repressor protein; PDBTitle: crystal structure of kora bound to operator dna: insight2 into repressor cooperation in rp4 gene regulation	c2w7nA_.1.pdb	e256e232c4d1ea54	1	0.911	58	16	34	1.85	PDB header: transcription/dna	Chain: A: PDB Molecule: trfb transcriptional repressor protein;	PDBTitle: crystal structure of kora bound to operator dna: insight2 into repressor cooperation in rp4 gene regulation	#N/A	MG592504.1_prot_AUR89830.1_29_[locus_tag=NVP1133O_29]_[protein=hypothetical_protein]_[protein_id=AUR89830.1]_[location=complement(21578..21745)]_[gbkey=CDS]
AUR89830.1	PDB header: dna binding protein Chain: I: PDB Molecule: repressor; PDBTitle: crystal structure of rep-ant complex from salmonella-temperate phage	c5d50I_.2.pdb	e256e232c4d1ea54	2	0.847	23	3	43	2.4900000000000002	PDB header: dna binding protein	Chain: I: PDB Molecule: repressor;	PDBTitle: crystal structure of rep-ant complex from salmonella-temperate phage	#N/A	MG592504.1_prot_AUR89830.1_29_[locus_tag=NVP1133O_29]_[protein=hypothetical_protein]_[protein_id=AUR89830.1]_[location=complement(21578..21745)]_[gbkey=CDS]
AUR89830.1	PDB header: viral protein Chain: A: PDB Molecule: regulatory protein cox; PDBTitle: crystal structure of a dna binding protein from phage p2	c4lhfA_.3.pdb	e256e232c4d1ea54	3	0.674	38	16	36	2.4	PDB header: viral protein	Chain: A: PDB Molecule: regulatory protein cox;	PDBTitle: crystal structure of a dna binding protein from phage p2	#N/A	MG592504.1_prot_AUR89830.1_29_[locus_tag=NVP1133O_29]_[protein=hypothetical_protein]_[protein_id=AUR89830.1]_[location=complement(21578..21745)]_[gbkey=CDS]
AUR89830.1	PDB header: transcription Chain: A: PDB Molecule: transcriptional regulator, putative, mar family; PDBTitle: crystal structure of a marr-like transcriptional regulator (tm0816)2 from thermotoga maritima at 2.50 a resolution	d2etha1.4.pdb	e256e232c4d1ea54	4	0.666	19	3	34	2.2999999999999998	PDB header: transcription	Chain: A: PDB Molecule: transcriptional regulator, putative, mar family;	PDBTitle: crystal structure of a marr-like transcriptional regulator (tm0816)2 from thermotoga maritima at 2.50 a resolution	#N/A	MG592504.1_prot_AUR89830.1_29_[locus_tag=NVP1133O_29]_[protein=hypothetical_protein]_[protein_id=AUR89830.1]_[location=complement(21578..21745)]_[gbkey=CDS]
AUR89830.1	PDB header: transcription regulator Chain: C: PDB Molecule: putative transcriptional regulator (marr/emrr family); PDBTitle: crystal structure of marr/emrr family transcriptional regulator from2 acinetobacter sp. adp1	c3nrvC_.5.pdb	e256e232c4d1ea54	5	0.523	22	3	34	2	PDB header: transcription regulator	Chain: C: PDB Molecule: putative transcriptional regulator (marr/emrr family);	PDBTitle: crystal structure of marr/emrr family transcriptional regulator from2 acinetobacter sp. adp1	#N/A	MG592504.1_prot_AUR89830.1_29_[locus_tag=NVP1133O_29]_[protein=hypothetical_protein]_[protein_id=AUR89830.1]_[location=complement(21578..21745)]_[gbkey=CDS]
AUR89830.1	PDB header: transcription Chain: A: PDB Molecule: transcriptional regulator, rok family; PDBTitle: crystal structure of the rok family transcriptional regulator, homolog2 of e.coli mlc protein.	d1z05a1.6.pdb	e256e232c4d1ea54	6	0.508	6	2	35	2	PDB header: transcription	Chain: A: PDB Molecule: transcriptional regulator, rok family;	PDBTitle: crystal structure of the rok family transcriptional regulator, homolog2 of e.coli mlc protein.	#N/A	MG592504.1_prot_AUR89830.1_29_[locus_tag=NVP1133O_29]_[protein=hypothetical_protein]_[protein_id=AUR89830.1]_[location=complement(21578..21745)]_[gbkey=CDS]
AUR89830.1	PDB header: viral protein Chain: A: PDB Molecule: lambda cro repressor; PDBTitle: crystal structure of cro-f58w mutant	d1d1la_.9.pdb	e256e232c4d1ea54	9	0.451	29	3	36	2.1	PDB header: viral protein	Chain: A: PDB Molecule: lambda cro repressor;	PDBTitle: crystal structure of cro-f58w mutant	#N/A	MG592504.1_prot_AUR89830.1_29_[locus_tag=NVP1133O_29]_[protein=hypothetical_protein]_[protein_id=AUR89830.1]_[location=complement(21578..21745)]_[gbkey=CDS]
AUR89830.1	PDB header: transcription Chain: A: PDB Molecule: mlc protein; PDBTitle: crystal structure of mlc from escherichia coli	d1z6ra1.10.pdb	e256e232c4d1ea54	10	0.436	9	3	34	2.7	PDB header: transcription	Chain: A: PDB Molecule: mlc protein;	PDBTitle: crystal structure of mlc from escherichia coli	#N/A	MG592504.1_prot_AUR89830.1_29_[locus_tag=NVP1133O_29]_[protein=hypothetical_protein]_[protein_id=AUR89830.1]_[location=complement(21578..21745)]_[gbkey=CDS]
AUR89830.1	PDB header: transcription/sugar binding protein Chain: A: PDB Molecule: fusion protein consisting of staphylococcus accessory PDBTitle: sarr mbp fusion structure	d1hsja1.11.pdb	e256e232c4d1ea54	11	0.427	9	3	34	2.2999999999999998	PDB header: transcription/sugar binding protein	Chain: A: PDB Molecule: fusion protein consisting of staphylococcus accessory	PDBTitle: sarr mbp fusion structure	#N/A	MG592504.1_prot_AUR89830.1_29_[locus_tag=NVP1133O_29]_[protein=hypothetical_protein]_[protein_id=AUR89830.1]_[location=complement(21578..21745)]_[gbkey=CDS]
AUR89830.1	PDB header: transcription Chain: A: PDB Molecule: staphylococcal accessory regulator a; PDBTitle: crystal structure of sara, a transcription regulator from2 staphylococcus aureus	d2frha1.12.pdb	e256e232c4d1ea54	12	0.424	19	3	34	2.5	PDB header: transcription	Chain: A: PDB Molecule: staphylococcal accessory regulator a;	PDBTitle: crystal structure of sara, a transcription regulator from2 staphylococcus aureus	#N/A	MG592504.1_prot_AUR89830.1_29_[locus_tag=NVP1133O_29]_[protein=hypothetical_protein]_[protein_id=AUR89830.1]_[location=complement(21578..21745)]_[gbkey=CDS]
AUR89830.1	PDB header: transcription Chain: A: PDB Molecule: marr family transcriptional regulator; PDBTitle: marr protein from peptoclostridium difficile da00132	c5eriA_.13.pdb	e256e232c4d1ea54	13	0.414	9	3	35	2.2999999999999998	PDB header: transcription	Chain: A: PDB Molecule: marr family transcriptional regulator;	PDBTitle: marr protein from peptoclostridium difficile da00132	#N/A	MG592504.1_prot_AUR89830.1_29_[locus_tag=NVP1133O_29]_[protein=hypothetical_protein]_[protein_id=AUR89830.1]_[location=complement(21578..21745)]_[gbkey=CDS]
AUR89830.1	PDB header: transcription Chain: A: PDB Molecule: yuso protein; PDBTitle: x-ray crystal structure of yuso protein from bacillus2 subtilis	d1s3ja_.14.pdb	e256e232c4d1ea54	14	0.414	22	3	34	2.25	PDB header: transcription	Chain: A: PDB Molecule: yuso protein;	PDBTitle: x-ray crystal structure of yuso protein from bacillus2 subtilis	#N/A	MG592504.1_prot_AUR89830.1_29_[locus_tag=NVP1133O_29]_[protein=hypothetical_protein]_[protein_id=AUR89830.1]_[location=complement(21578..21745)]_[gbkey=CDS]
AUR89830.1	PDB header: transcription regulator Chain: D: PDB Molecule: transcriptional regulator (ntrc family); PDBTitle: crystal structure of sigma54 activator ntrc4's dna binding2 domain	c3e7lD_.15.pdb	e256e232c4d1ea54	15	0.388	15	3	43	2.25	PDB header: transcription regulator	Chain: D: PDB Molecule: transcriptional regulator (ntrc family);	PDBTitle: crystal structure of sigma54 activator ntrc4's dna binding2 domain	#N/A	MG592504.1_prot_AUR89830.1_29_[locus_tag=NVP1133O_29]_[protein=hypothetical_protein]_[protein_id=AUR89830.1]_[location=complement(21578..21745)]_[gbkey=CDS]
AUR89830.1	PDB header: transcription Chain: A: PDB Molecule: transcriptional regulator, marr family; PDBTitle: the structure of nmb1585, a marr family regulator from neisseria2 meningitidis	c3g3zA_.16.pdb	e256e232c4d1ea54	16	0.374	13	3	34	2.1	PDB header: transcription	Chain: A: PDB Molecule: transcriptional regulator, marr family;	PDBTitle: the structure of nmb1585, a marr family regulator from neisseria2 meningitidis	#N/A	MG592504.1_prot_AUR89830.1_29_[locus_tag=NVP1133O_29]_[protein=hypothetical_protein]_[protein_id=AUR89830.1]_[location=complement(21578..21745)]_[gbkey=CDS]
AUR89830.1	PDB header: transcription Chain: A: PDB Molecule: transcriptional regulator pa3341; PDBTitle: the crystal structure of transcriptional regulator pa3341	d2fbha1.17.pdb	e256e232c4d1ea54	17	0.368	16	3	34	1.8	PDB header: transcription	Chain: A: PDB Molecule: transcriptional regulator pa3341;	PDBTitle: the crystal structure of transcriptional regulator pa3341	#N/A	MG592504.1_prot_AUR89830.1_29_[locus_tag=NVP1133O_29]_[protein=hypothetical_protein]_[protein_id=AUR89830.1]_[location=complement(21578..21745)]_[gbkey=CDS]
AUR89830.1	PDB header: transcription regulator Chain: A: PDB Molecule: slya-like transcription regulator; PDBTitle: crystal structure of uncharacterized slya-like transcription regulator2 from listeria monocytogenes	c4mnuA_.18.pdb	e256e232c4d1ea54	18	0.348	12	3	35	1.9	PDB header: transcription regulator	Chain: A: PDB Molecule: slya-like transcription regulator;	PDBTitle: crystal structure of uncharacterized slya-like transcription regulator2 from listeria monocytogenes	#N/A	MG592504.1_prot_AUR89830.1_29_[locus_tag=NVP1133O_29]_[protein=hypothetical_protein]_[protein_id=AUR89830.1]_[location=complement(21578..21745)]_[gbkey=CDS]
AUR89830.1	PDB header: gene regulation/dna Chain: A: PDB Molecule: protein (cro repressor); PDBTitle: crystal structure of an engineered cro monomer bound nonspecifically2 to dna	d3orca_.19.pdb	e256e232c4d1ea54	19	0.344	29	3	36	3	PDB header: gene regulation/dna	Chain: A: PDB Molecule: protein (cro repressor);	PDBTitle: crystal structure of an engineered cro monomer bound nonspecifically2 to dna	#N/A	MG592504.1_prot_AUR89830.1_29_[locus_tag=NVP1133O_29]_[protein=hypothetical_protein]_[protein_id=AUR89830.1]_[location=complement(21578..21745)]_[gbkey=CDS]
AUR89830.1	PDB header: protein binding Chain: A: PDB Molecule: xylr protein; PDBTitle: structure of s. aureus methicillin resistance factor mecr2	c4ijaA_.20.pdb	e256e232c4d1ea54	20	0.331	15	2	34	2.1	PDB header: protein binding	Chain: A: PDB Molecule: xylr protein;	PDBTitle: structure of s. aureus methicillin resistance factor mecr2	#N/A	MG592504.1_prot_AUR89830.1_29_[locus_tag=NVP1133O_29]_[protein=hypothetical_protein]_[protein_id=AUR89830.1]_[location=complement(21578..21745)]_[gbkey=CDS]
Description	Template Info	Template/Model	Job ID	Rank	#N/A	Sequence ID	Qstart	Qend	Resolution	Template Info	#N/A	#N/A	#N/A	# Job Description
AUR89849.1	PDB header: transferase Chain: A: PDB Molecule: conserved domain protein; PDBTitle: nmr solution structure of a protein aspartic acid phosphate2 phosphatase from bacillus anthracis	d2c0sa1.1.pdb	1260c55e69fd523f	1	0.272	67	35	43	UNK	PDB header: transferase	Chain: A: PDB Molecule: conserved domain protein;	PDBTitle: nmr solution structure of a protein aspartic acid phosphate2 phosphatase from bacillus anthracis	#N/A	MG592504.1_prot_AUR89849.1_48_[locus_tag=NVP1133O_48]_[protein=hypothetical_protein]_[protein_id=AUR89849.1]_[location=29737..29916]_[gbkey=CDS]
AUR89849.1	PDB header: transcription Chain: G: PDB Molecule: transcriptional activator protein lasr; PDBTitle: structure of the p. aeruginosa lasr ligand-binding domain2 bound to its autoinducer	c2uv0G_.2.pdb	1260c55e69fd523f	2	0.113	24	32	48	1.8	PDB header: transcription	Chain: G: PDB Molecule: transcriptional activator protein lasr;	PDBTitle: structure of the p. aeruginosa lasr ligand-binding domain2 bound to its autoinducer	#N/A	MG592504.1_prot_AUR89849.1_48_[locus_tag=NVP1133O_48]_[protein=hypothetical_protein]_[protein_id=AUR89849.1]_[location=29737..29916]_[gbkey=CDS]
AUR89849.1	PDB header: virus Chain: A: PDB Molecule: vp2; PDBTitle: structural annotation of pathogenic bovine parvovirus-1	c4qc8A_.3.pdb	1260c55e69fd523f	3	0.106	50	31	40	3.2	PDB header: virus	Chain: A: PDB Molecule: vp2;	PDBTitle: structural annotation of pathogenic bovine parvovirus-1	#N/A	MG592504.1_prot_AUR89849.1_48_[locus_tag=NVP1133O_48]_[protein=hypothetical_protein]_[protein_id=AUR89849.1]_[location=29737..29916]_[gbkey=CDS]
AUR89849.1	PDB header: virus Chain: A: PDB Molecule: b19 parvovirus capsid; PDBTitle: the structure of b19 parvovirus capsid	d1s58a_.4.pdb	1260c55e69fd523f	4	0.1	60	31	40	3.5	PDB header: virus	Chain: A: PDB Molecule: b19 parvovirus capsid;	PDBTitle: the structure of b19 parvovirus capsid	#N/A	MG592504.1_prot_AUR89849.1_48_[locus_tag=NVP1133O_48]_[protein=hypothetical_protein]_[protein_id=AUR89849.1]_[location=29737..29916]_[gbkey=CDS]
AUR89849.1	PDB header: virus Chain: A: PDB Molecule: capsid protein; PDBTitle: structural insights of adeno-associated virus 5. a gene therapy vector2 for cystic fibrosis	c3nttA_.5.pdb	1260c55e69fd523f	5	0.099	56	31	39	3.45	PDB header: virus	Chain: A: PDB Molecule: capsid protein;	PDBTitle: structural insights of adeno-associated virus 5. a gene therapy vector2 for cystic fibrosis	#N/A	MG592504.1_prot_AUR89849.1_48_[locus_tag=NVP1133O_48]_[protein=hypothetical_protein]_[protein_id=AUR89849.1]_[location=29737..29916]_[gbkey=CDS]
AUR89849.1	PDB header: virus Chain: F: PDB Molecule: capsid protein vp1; PDBTitle: crystal structure of adeno-associated virus serotype 3b	c3kieF_.6.pdb	1260c55e69fd523f	6	0.093	44	31	39	3	PDB header: virus	Chain: F: PDB Molecule: capsid protein vp1;	PDBTitle: crystal structure of adeno-associated virus serotype 3b	#N/A	MG592504.1_prot_AUR89849.1_48_[locus_tag=NVP1133O_48]_[protein=hypothetical_protein]_[protein_id=AUR89849.1]_[location=29737..29916]_[gbkey=CDS]
AUR89849.1	PDB header: structure genomics, unknown function Chain: A: PDB Molecule: nadb-rossmann superfamily protein; PDBTitle: the crystal structure of a protein in the nadb-rossmann superfamily2 from streptococcus agalactiae to 1.8a	c3lecA_.7.pdb	1260c55e69fd523f	7	0.09	17	22	57	1.8	PDB header: structure genomics, unknown function	Chain: A: PDB Molecule: nadb-rossmann superfamily protein;	PDBTitle: the crystal structure of a protein in the nadb-rossmann superfamily2 from streptococcus agalactiae to 1.8a	#N/A	MG592504.1_prot_AUR89849.1_48_[locus_tag=NVP1133O_48]_[protein=hypothetical_protein]_[protein_id=AUR89849.1]_[location=29737..29916]_[gbkey=CDS]
AUR89849.1	PDB header: virus Chain: A: PDB Molecule: capsid; PDBTitle: structurally mapping the diverse phenotype of adeno-2 associated virus serotype 4	c2g8gA_.8.pdb	1260c55e69fd523f	8	0.09	44	31	39	3.2	PDB header: virus	Chain: A: PDB Molecule: capsid;	PDBTitle: structurally mapping the diverse phenotype of adeno-2 associated virus serotype 4	#N/A	MG592504.1_prot_AUR89849.1_48_[locus_tag=NVP1133O_48]_[protein=hypothetical_protein]_[protein_id=AUR89849.1]_[location=29737..29916]_[gbkey=CDS]
AUR89849.1	PDB header: structural genomics, unknown function Chain: A: PDB Molecule: uncharacterized protein; PDBTitle: solution nmr structure of uncharacterized protein q5e7h1 from vibrio2 fischeri. northeast structural genomics target vfr117	c2jvwA_.9.pdb	1260c55e69fd523f	9	0.085	55	32	42	UNK	PDB header: structural genomics, unknown function	Chain: A: PDB Molecule: uncharacterized protein;	PDBTitle: solution nmr structure of uncharacterized protein q5e7h1 from vibrio2 fischeri. northeast structural genomics target vfr117	#N/A	MG592504.1_prot_AUR89849.1_48_[locus_tag=NVP1133O_48]_[protein=hypothetical_protein]_[protein_id=AUR89849.1]_[location=29737..29916]_[gbkey=CDS]
AUR89849.1	PDB header: virus Chain: A: PDB Molecule: aav-2 capsid protein; PDBTitle: the atomic structure of adeno-associated virus (aav-2), a vector for2 human gene therapy	d1lp3a_.10.pdb	1260c55e69fd523f	10	0.084	44	31	39	3	PDB header: virus	Chain: A: PDB Molecule: aav-2 capsid protein;	PDBTitle: the atomic structure of adeno-associated virus (aav-2), a vector for2 human gene therapy	#N/A	MG592504.1_prot_AUR89849.1_48_[locus_tag=NVP1133O_48]_[protein=hypothetical_protein]_[protein_id=AUR89849.1]_[location=29737..29916]_[gbkey=CDS]
AUR89849.1	PDB header: transcription Chain: F: PDB Molecule: n-acylhomoserine lactone dependent regulatory protein; PDBTitle: crystal structure of n-acylhomoserine lactone dependent luxr family2 transcriptionl factor cepr2 from burkholderia cenocepacia	c5l10F_.11.pdb	1260c55e69fd523f	11	0.083	18	32	48	2.75	PDB header: transcription	Chain: F: PDB Molecule: n-acylhomoserine lactone dependent regulatory protein;	PDBTitle: crystal structure of n-acylhomoserine lactone dependent luxr family2 transcriptionl factor cepr2 from burkholderia cenocepacia	#N/A	MG592504.1_prot_AUR89849.1_48_[locus_tag=NVP1133O_48]_[protein=hypothetical_protein]_[protein_id=AUR89849.1]_[location=29737..29916]_[gbkey=CDS]
AUR89849.1	PDB header: virus Chain: A: PDB Molecule: canine parvovirus capsid; PDBTitle: canine panleukopenia virus empty capsid structure	d1c8da_.12.pdb	1260c55e69fd523f	12	0.083	30	31	40	3	PDB header: virus	Chain: A: PDB Molecule: canine parvovirus capsid;	PDBTitle: canine panleukopenia virus empty capsid structure	#N/A	MG592504.1_prot_AUR89849.1_48_[locus_tag=NVP1133O_48]_[protein=hypothetical_protein]_[protein_id=AUR89849.1]_[location=29737..29916]_[gbkey=CDS]
AUR89849.1	PDB header: virus Chain: A: PDB Molecule: feline panleukopenia virus (strain b) viral PDBTitle: structure determination of feline panleukopenia virus empty2 particles	c1fpvA_.13.pdb	1260c55e69fd523f	13	0.079	30	31	40	3.3	PDB header: virus	Chain: A: PDB Molecule: feline panleukopenia virus (strain b) viral	PDBTitle: structure determination of feline panleukopenia virus empty2 particles	#N/A	MG592504.1_prot_AUR89849.1_48_[locus_tag=NVP1133O_48]_[protein=hypothetical_protein]_[protein_id=AUR89849.1]_[location=29737..29916]_[gbkey=CDS]
AUR89849.1	PDB header: transcription/dna Chain: A: PDB Molecule: transcriptional activator protein trar; PDBTitle: crystal structure of a bacterial quorum-sensing transcription factor2 complexed with pheromone and dna	d1l3la2.14.pdb	1260c55e69fd523f	14	0.074	20	32	46	1.66	PDB header: transcription/dna	Chain: A: PDB Molecule: transcriptional activator protein trar;	PDBTitle: crystal structure of a bacterial quorum-sensing transcription factor2 complexed with pheromone and dna	#N/A	MG592504.1_prot_AUR89849.1_48_[locus_tag=NVP1133O_48]_[protein=hypothetical_protein]_[protein_id=AUR89849.1]_[location=29737..29916]_[gbkey=CDS]
AUR89849.1	PDB header: oxidoreductase Chain: A: PDB Molecule: carbon monoxide dehydrogenase; PDBTitle: carbon monoxide dehydrogenase iv from carboxydothermus2 hydrogenoformans	c6elqA_.15.pdb	1260c55e69fd523f	15	0.074	30	14	40	2.52	PDB header: oxidoreductase	Chain: A: PDB Molecule: carbon monoxide dehydrogenase;	PDBTitle: carbon monoxide dehydrogenase iv from carboxydothermus2 hydrogenoformans	#N/A	MG592504.1_prot_AUR89849.1_48_[locus_tag=NVP1133O_48]_[protein=hypothetical_protein]_[protein_id=AUR89849.1]_[location=29737..29916]_[gbkey=CDS]
AUR89849.1	PDB header: oxidoreductase Chain: A: PDB Molecule: carbon monoxide dehydrogenase 2; PDBTitle: carbon monoxide dehydrogenase from carboxydothermus hydrogenoformans-2 dtt reduced state	d1su7a_.16.pdb	1260c55e69fd523f	16	0.071	33	14	40	1.1200000000000001	PDB header: oxidoreductase	Chain: A: PDB Molecule: carbon monoxide dehydrogenase 2;	PDBTitle: carbon monoxide dehydrogenase from carboxydothermus hydrogenoformans-2 dtt reduced state	#N/A	MG592504.1_prot_AUR89849.1_48_[locus_tag=NVP1133O_48]_[protein=hypothetical_protein]_[protein_id=AUR89849.1]_[location=29737..29916]_[gbkey=CDS]
AUR89849.1	PDB header: oxidoreductase Chain: A: PDB Molecule: protein ytnj; PDBTitle: structure of ytnj from bacillus subtilis	c1tvlA_.17.pdb	1260c55e69fd523f	17	0.069	20	28	47	2.1	PDB header: oxidoreductase	Chain: A: PDB Molecule: protein ytnj;	PDBTitle: structure of ytnj from bacillus subtilis	#N/A	MG592504.1_prot_AUR89849.1_48_[locus_tag=NVP1133O_48]_[protein=hypothetical_protein]_[protein_id=AUR89849.1]_[location=29737..29916]_[gbkey=CDS]
AUR89849.1	PDB header: oxidoreductase Chain: A: PDB Molecule: protein ytnj; PDBTitle: structure of ytnj from bacillus subtilis	d1tvla_.18.pdb	1260c55e69fd523f	18	0.069	20	28	47	2.1	PDB header: oxidoreductase	Chain: A: PDB Molecule: protein ytnj;	PDBTitle: structure of ytnj from bacillus subtilis	#N/A	MG592504.1_prot_AUR89849.1_48_[locus_tag=NVP1133O_48]_[protein=hypothetical_protein]_[protein_id=AUR89849.1]_[location=29737..29916]_[gbkey=CDS]
AUR89849.1	PDB header: transferase Chain: A: PDB Molecule: trna (guanine-n(7)-)-methyltransferase; PDBTitle: crystal structure of ectrmb in complex with sam	c3dxyA_.19.pdb	1260c55e69fd523f	19	0.063	8	22	57	1.5	PDB header: transferase	Chain: A: PDB Molecule: trna (guanine-n(7)-)-methyltransferase;	PDBTitle: crystal structure of ectrmb in complex with sam	#N/A	MG592504.1_prot_AUR89849.1_48_[locus_tag=NVP1133O_48]_[protein=hypothetical_protein]_[protein_id=AUR89849.1]_[location=29737..29916]_[gbkey=CDS]
AUR89849.1	PDB header: oxidoreductase Chain: E: PDB Molecule: carbon monoxide dehydrogenase; PDBTitle: crystal structure of carbon monoxide dehydrogenase from2 rhodospirillum rubrum	c1jqkE_.20.pdb	1260c55e69fd523f	20	0.063	30	14	40	2.8	PDB header: oxidoreductase	Chain: E: PDB Molecule: carbon monoxide dehydrogenase;	PDBTitle: crystal structure of carbon monoxide dehydrogenase from2 rhodospirillum rubrum	#N/A	MG592504.1_prot_AUR89849.1_48_[locus_tag=NVP1133O_48]_[protein=hypothetical_protein]_[protein_id=AUR89849.1]_[location=29737..29916]_[gbkey=CDS]
Description	Template Info	Template/Model	Job ID	Rank	#N/A	Sequence ID	Qstart	Qend	Resolution	Template Info	#N/A	#N/A	#N/A	# Job Description
AUR89859.1	PDB header: protein transport Chain: D: PDB Molecule: rab11 family-interacting protein 3; PDBTitle: crystal structure of human rab11 in complex with fip3 rab-2 binding domain	c2d7cD_.1.pdb	7efc9ff887f43746	1	0.311	47	31	47	1.75	PDB header: protein transport	Chain: D: PDB Molecule: rab11 family-interacting protein 3;	PDBTitle: crystal structure of human rab11 in complex with fip3 rab-2 binding domain	#N/A	MG592504.1_prot_AUR89859.1_58_[locus_tag=NVP1133O_58]_[protein=coil_containing_protein]_[protein_id=AUR89859.1]_[location=34535..34684]_[gbkey=CDS]
AUR89859.1	PDB header: transferase Chain: A: PDB Molecule: quinolinate synthase a; PDBTitle: structure of the fe4s4 quinolinate synthase nada from thermotoga2 maritima	c4p3xA_.2.pdb	7efc9ff887f43746	2	0.289	24	21	49	1.65	PDB header: transferase	Chain: A: PDB Molecule: quinolinate synthase a;	PDBTitle: structure of the fe4s4 quinolinate synthase nada from thermotoga2 maritima	#N/A	MG592504.1_prot_AUR89859.1_58_[locus_tag=NVP1133O_58]_[protein=coil_containing_protein]_[protein_id=AUR89859.1]_[location=34535..34684]_[gbkey=CDS]
AUR89859.1	PDB header: metal binding protein/transport protein Chain: A: PDB Molecule: sodium/hydrogen exchanger 1; PDBTitle: complex of cambr and cam	c2yggA_.3.pdb	7efc9ff887f43746	3	0.285	40	22	46	2.23	PDB header: metal binding protein/transport protein	Chain: A: PDB Molecule: sodium/hydrogen exchanger 1;	PDBTitle: complex of cambr and cam	#N/A	MG592504.1_prot_AUR89859.1_58_[locus_tag=NVP1133O_58]_[protein=coil_containing_protein]_[protein_id=AUR89859.1]_[location=34535..34684]_[gbkey=CDS]
AUR89859.1	PDB header: biosynthetic protein Chain: A: PDB Molecule: quinolinate synthetase a; PDBTitle: quinolinate synthase from pyrococcus furiosus	c2qs0A_.4.pdb	7efc9ff887f43746	4	0.25	41	23	49	2.8	PDB header: biosynthetic protein	Chain: A: PDB Molecule: quinolinate synthetase a;	PDBTitle: quinolinate synthase from pyrococcus furiosus	#N/A	MG592504.1_prot_AUR89859.1_58_[locus_tag=NVP1133O_58]_[protein=coil_containing_protein]_[protein_id=AUR89859.1]_[location=34535..34684]_[gbkey=CDS]
AUR89859.1	PDB header: lipid transport Chain: A: PDB Molecule: non-specific lipid transfer protein; PDBTitle: solution structure of plant nsltp2 purified from rice2 (oryza sativa)	d1l6ha_.5.pdb	7efc9ff887f43746	5	0.248	33	8	25	UNK	PDB header: lipid transport	Chain: A: PDB Molecule: non-specific lipid transfer protein;	PDBTitle: solution structure of plant nsltp2 purified from rice2 (oryza sativa)	#N/A	MG592504.1_prot_AUR89859.1_58_[locus_tag=NVP1133O_58]_[protein=coil_containing_protein]_[protein_id=AUR89859.1]_[location=34535..34684]_[gbkey=CDS]
AUR89859.1	PDB header: hydrolase Chain: B: PDB Molecule: two-domain protein containing dj-1/thij/pfpi-like and PDBTitle: crystal structure of a two-domain protein containing dj-1/thij/pfpi-2 like and ferritin-like domains (ava_4496) from anabaena variabilis3 atcc 29413 at 1.90 a resolution	c3fseB_.6.pdb	7efc9ff887f43746	6	0.246	47	35	49	1.9	PDB header: hydrolase	Chain: B: PDB Molecule: two-domain protein containing dj-1/thij/pfpi-like and	PDBTitle: crystal structure of a two-domain protein containing dj-1/thij/pfpi-2 like and ferritin-like domains (ava_4496) from anabaena variabilis3 atcc 29413 at 1.90 a resolution	#N/A	MG592504.1_prot_AUR89859.1_58_[locus_tag=NVP1133O_58]_[protein=coil_containing_protein]_[protein_id=AUR89859.1]_[location=34535..34684]_[gbkey=CDS]
AUR89859.1	PDB header: signaling protein/transport protein Chain: D: PDB Molecule: calcium release-activated calcium channel protein 1; PDBTitle: solution structure of the stim1 cc1-cc2 homodimer in complex with two2 orai1 c-terminal domains.	c2makD_.7.pdb	7efc9ff887f43746	7	0.243	60	33	47	UNK	PDB header: signaling protein/transport protein	Chain: D: PDB Molecule: calcium release-activated calcium channel protein 1;	PDBTitle: solution structure of the stim1 cc1-cc2 homodimer in complex with two2 orai1 c-terminal domains.	#N/A	MG592504.1_prot_AUR89859.1_58_[locus_tag=NVP1133O_58]_[protein=coil_containing_protein]_[protein_id=AUR89859.1]_[location=34535..34684]_[gbkey=CDS]
AUR89859.1	PDB header: signaling protein/transport protein Chain: B: PDB Molecule: calcium release-activated calcium channel protein 1; PDBTitle: solution structure of the stim1 cc1-cc2 homodimer in complex with two2 orai1 c-terminal domains.	c2makB_.8.pdb	7efc9ff887f43746	8	0.243	60	33	47	UNK	PDB header: signaling protein/transport protein	Chain: B: PDB Molecule: calcium release-activated calcium channel protein 1;	PDBTitle: solution structure of the stim1 cc1-cc2 homodimer in complex with two2 orai1 c-terminal domains.	#N/A	MG592504.1_prot_AUR89859.1_58_[locus_tag=NVP1133O_58]_[protein=coil_containing_protein]_[protein_id=AUR89859.1]_[location=34535..34684]_[gbkey=CDS]
AUR89859.1	PDB header: lipid transport Chain: A: PDB Molecule: nonspecific lipid-transfer protein 2g; PDBTitle: crystal structure of liganded type 2 non specific lipid transfer2 protein from wheat	d1tuka1.9.pdb	7efc9ff887f43746	9	0.214	33	8	25	1.1200000000000001	PDB header: lipid transport	Chain: A: PDB Molecule: nonspecific lipid-transfer protein 2g;	PDBTitle: crystal structure of liganded type 2 non specific lipid transfer2 protein from wheat	#N/A	MG592504.1_prot_AUR89859.1_58_[locus_tag=NVP1133O_58]_[protein=coil_containing_protein]_[protein_id=AUR89859.1]_[location=34535..34684]_[gbkey=CDS]
AUR89859.1	PDB header: toxin Chain: A: PDB Molecule: potassium channel toxin kappa-ktx 5.1; PDBTitle: structure-activity relationship of peptide toxin helatx1: a new kappa-2 ktx subfamily affecting k+ channel	c2nddA_.10.pdb	7efc9ff887f43746	10	0.198	50	3	20	UNK	PDB header: toxin	Chain: A: PDB Molecule: potassium channel toxin kappa-ktx 5.1;	PDBTitle: structure-activity relationship of peptide toxin helatx1: a new kappa-2 ktx subfamily affecting k+ channel	#N/A	MG592504.1_prot_AUR89859.1_58_[locus_tag=NVP1133O_58]_[protein=coil_containing_protein]_[protein_id=AUR89859.1]_[location=34535..34684]_[gbkey=CDS]
AUR89859.1	PDB header: apoptosis Chain: C: PDB Molecule: apoptosis regulator bax; PDBTitle: crystal structure of bcl-2 in complex with a bax bh32 peptide	c2xa0C_.11.pdb	7efc9ff887f43746	11	0.186	50	22	43	2.7	PDB header: apoptosis	Chain: C: PDB Molecule: apoptosis regulator bax;	PDBTitle: crystal structure of bcl-2 in complex with a bax bh32 peptide	#N/A	MG592504.1_prot_AUR89859.1_58_[locus_tag=NVP1133O_58]_[protein=coil_containing_protein]_[protein_id=AUR89859.1]_[location=34535..34684]_[gbkey=CDS]
AUR89859.1	PDB header: transcription Chain: B: PDB Molecule: male-specific lethal 1 homolog; PDBTitle: crystal structure of the complex between dosage2 compensation factors msl1 and mof	c2y0mB_.12.pdb	7efc9ff887f43746	12	0.159	39	21	43	2.7	PDB header: transcription	Chain: B: PDB Molecule: male-specific lethal 1 homolog;	PDBTitle: crystal structure of the complex between dosage2 compensation factors msl1 and mof	#N/A	MG592504.1_prot_AUR89859.1_58_[locus_tag=NVP1133O_58]_[protein=coil_containing_protein]_[protein_id=AUR89859.1]_[location=34535..34684]_[gbkey=CDS]
AUR89859.1	PDB header: unknown function Chain: C: PDB Molecule: uncharacterized protein; PDBTitle: hypothetical protein sf216 from shigella flexneri 5a m90t	c5eurC_.13.pdb	7efc9ff887f43746	13	0.158	44	22	39	1.7	PDB header: unknown function	Chain: C: PDB Molecule: uncharacterized protein;	PDBTitle: hypothetical protein sf216 from shigella flexneri 5a m90t	#N/A	MG592504.1_prot_AUR89859.1_58_[locus_tag=NVP1133O_58]_[protein=coil_containing_protein]_[protein_id=AUR89859.1]_[location=34535..34684]_[gbkey=CDS]
AUR89859.1	PDB header: transcription Chain: A: PDB Molecule: protein doublesex; PDBTitle: dsx_long	c2jz1A_.14.pdb	7efc9ff887f43746	14	0.155	78	25	33	UNK	PDB header: transcription	Chain: A: PDB Molecule: protein doublesex;	PDBTitle: dsx_long	#N/A	MG592504.1_prot_AUR89859.1_58_[locus_tag=NVP1133O_58]_[protein=coil_containing_protein]_[protein_id=AUR89859.1]_[location=34535..34684]_[gbkey=CDS]
AUR89859.1	PDB header: transcription Chain: C: PDB Molecule: thap domain-containing protein 11; PDBTitle: crystal structure of a coiled-coil domain from human thap11	c5ajsC_.15.pdb	7efc9ff887f43746	15	0.152	47	31	45	2.2999999999999998	PDB header: transcription	Chain: C: PDB Molecule: thap domain-containing protein 11;	PDBTitle: crystal structure of a coiled-coil domain from human thap11	#N/A	MG592504.1_prot_AUR89859.1_58_[locus_tag=NVP1133O_58]_[protein=coil_containing_protein]_[protein_id=AUR89859.1]_[location=34535..34684]_[gbkey=CDS]
AUR89859.1	PDB header: rna binding protein Chain: B: PDB Molecule: protein smg5; PDBTitle: structure of pin domain of human smg5.	c2hwyB_.16.pdb	7efc9ff887f43746	16	0.139	37	19	37	2.75	PDB header: rna binding protein	Chain: B: PDB Molecule: protein smg5;	PDBTitle: structure of pin domain of human smg5.	#N/A	MG592504.1_prot_AUR89859.1_58_[locus_tag=NVP1133O_58]_[protein=coil_containing_protein]_[protein_id=AUR89859.1]_[location=34535..34684]_[gbkey=CDS]
AUR89859.1	PDB header: structural protein Chain: D: PDB Molecule: spindle assembly abnormal protein 5; PDBTitle: structure of the c. elegans sas-5 coiled coil domain	c4yv4D_.17.pdb	7efc9ff887f43746	17	0.123	57	24	37	1.8	PDB header: structural protein	Chain: D: PDB Molecule: spindle assembly abnormal protein 5;	PDBTitle: structure of the c. elegans sas-5 coiled coil domain	#N/A	MG592504.1_prot_AUR89859.1_58_[locus_tag=NVP1133O_58]_[protein=coil_containing_protein]_[protein_id=AUR89859.1]_[location=34535..34684]_[gbkey=CDS]
AUR89859.1	PDB header: antibiotic inhibitor Chain: A: PDB Molecule: factor essential for expression of methicillin PDBTitle: x-ray crystal structure of staphylococcus aureus fema	d1lrza1.18.pdb	7efc9ff887f43746	18	0.122	70	31	40	2.1	PDB header: antibiotic inhibitor	Chain: A: PDB Molecule: factor essential for expression of methicillin	PDBTitle: x-ray crystal structure of staphylococcus aureus fema	#N/A	MG592504.1_prot_AUR89859.1_58_[locus_tag=NVP1133O_58]_[protein=coil_containing_protein]_[protein_id=AUR89859.1]_[location=34535..34684]_[gbkey=CDS]
AUR89859.1	PDB header: structural genomics, unknown function Chain: A: PDB Molecule: protein c20orf116 homolog; PDBTitle: solution structure of the pci domain from mouse2 hypothetical protein aah51541	d1wi9a_.19.pdb	7efc9ff887f43746	19	0.121	28	23	40	UNK	PDB header: structural genomics, unknown function	Chain: A: PDB Molecule: protein c20orf116 homolog;	PDBTitle: solution structure of the pci domain from mouse2 hypothetical protein aah51541	#N/A	MG592504.1_prot_AUR89859.1_58_[locus_tag=NVP1133O_58]_[protein=coil_containing_protein]_[protein_id=AUR89859.1]_[location=34535..34684]_[gbkey=CDS]
AUR89859.1	PDB header: biosynthetic protein Chain: A: PDB Molecule: quinolinate synthetase a; PDBTitle: crystal structure of quinolinate synthase (nada)	d1wzua1.20.pdb	7efc9ff887f43746	20	0.087	38	26	49	2	PDB header: biosynthetic protein	Chain: A: PDB Molecule: quinolinate synthetase a;	PDBTitle: crystal structure of quinolinate synthase (nada)	#N/A	MG592504.1_prot_AUR89859.1_58_[locus_tag=NVP1133O_58]_[protein=coil_containing_protein]_[protein_id=AUR89859.1]_[location=34535..34684]_[gbkey=CDS]
Description	Template Info	Template/Model	Job ID	Rank	#N/A	Sequence ID	Qstart	Qend	Resolution	Template Info	#N/A	#N/A	#N/A	# Job Description
AUR89867.1	PDB header: transferase Chain: B: PDB Molecule: uncharacterized protein tfu_2867; PDBTitle: crystal structure of a putative methyltransferase (tfu_2867) from2 thermobifida fusca yx at 1.95 a resolution	c2qe6B_.1.pdb	a98788f38692e0c1	1	0.465	39	32	49	1.95	PDB header: transferase	Chain: B: PDB Molecule: uncharacterized protein tfu_2867;	PDBTitle: crystal structure of a putative methyltransferase (tfu_2867) from2 thermobifida fusca yx at 1.95 a resolution	#N/A	MG592504.1_prot_AUR89867.1_66_[locus_tag=NVP1133O_66]_[protein=hypothetical_protein]_[protein_id=AUR89867.1]_[location=36754..36951]_[gbkey=CDS]
AUR89867.1	PDB header: unknown function Chain: A: PDB Molecule: protein of unknown function duf574; PDBTitle: crystal structure of a duf574 family protein (sav_2177) from2 streptomyces avermitilis ma-4680 at 1.45 a resolution	c3giwA_.2.pdb	a98788f38692e0c1	2	0.435	44	32	49	1.45	PDB header: unknown function	Chain: A: PDB Molecule: protein of unknown function duf574;	PDBTitle: crystal structure of a duf574 family protein (sav_2177) from2 streptomyces avermitilis ma-4680 at 1.45 a resolution	#N/A	MG592504.1_prot_AUR89867.1_66_[locus_tag=NVP1133O_66]_[protein=hypothetical_protein]_[protein_id=AUR89867.1]_[location=36754..36951]_[gbkey=CDS]
AUR89867.1	PDB header: membrane protein Chain: A: PDB Molecule: n,n'-diacetylbacilliosaminyl-1-phosphate transferase; PDBTitle: structure of campylobacter concisus pglc i57m/q175m variant	c5w7lA_.3.pdb	a98788f38692e0c1	3	0.373	60	14	23	2.74	PDB header: membrane protein	Chain: A: PDB Molecule: n,n'-diacetylbacilliosaminyl-1-phosphate transferase;	PDBTitle: structure of campylobacter concisus pglc i57m/q175m variant	#N/A	MG592504.1_prot_AUR89867.1_66_[locus_tag=NVP1133O_66]_[protein=hypothetical_protein]_[protein_id=AUR89867.1]_[location=36754..36951]_[gbkey=CDS]
AUR89867.1	PDB header: de novo protein Chain: A: PDB Molecule: de novo designed protein s-824; PDBTitle: solution structure of s-824, a de novo designed four helix2 bundle	c1p68A_.4.pdb	a98788f38692e0c1	4	0.341	42	19	42	UNK	PDB header: de novo protein	Chain: A: PDB Molecule: de novo designed protein s-824;	PDBTitle: solution structure of s-824, a de novo designed four helix2 bundle	#N/A	MG592504.1_prot_AUR89867.1_66_[locus_tag=NVP1133O_66]_[protein=hypothetical_protein]_[protein_id=AUR89867.1]_[location=36754..36951]_[gbkey=CDS]
AUR89867.1	PDB header: atp synthase Chain: E: PDB Molecule: f1-atpase; PDBTitle: crystal structure of the nucleotide free alpha3beta3 sub-complex of2 f1-atpase from the thermophilic bacillus ps3	d1skye1.5.pdb	a98788f38692e0c1	5	0.206	32	18	39	3.2	PDB header: atp synthase	Chain: E: PDB Molecule: f1-atpase;	PDBTitle: crystal structure of the nucleotide free alpha3beta3 sub-complex of2 f1-atpase from the thermophilic bacillus ps3	#N/A	MG592504.1_prot_AUR89867.1_66_[locus_tag=NVP1133O_66]_[protein=hypothetical_protein]_[protein_id=AUR89867.1]_[location=36754..36951]_[gbkey=CDS]
AUR89867.1	PDB header: oxidoreductase Chain: A: PDB Molecule: lysine-specific demethylase 6a; PDBTitle: catalytic fragment of utx/kdm6a bound with n-oxyalylglycine, and2 ni(ii)	c3avsA_.6.pdb	a98788f38692e0c1	6	0.188	21	22	64	1.85	PDB header: oxidoreductase	Chain: A: PDB Molecule: lysine-specific demethylase 6a;	PDBTitle: catalytic fragment of utx/kdm6a bound with n-oxyalylglycine, and2 ni(ii)	#N/A	MG592504.1_prot_AUR89867.1_66_[locus_tag=NVP1133O_66]_[protein=hypothetical_protein]_[protein_id=AUR89867.1]_[location=36754..36951]_[gbkey=CDS]
