## Supplementary_Data_file_4.Protein_Annotations for "Resolving the structure of phage-bacteria interactions in the context of natural diversity" (part 110 of 203)

### Sheet: G.Phyre2_annos (continued)
protAcc	cat_infos	Template/Model	Job.ID	Rank	Confidence	Sequence.ID	Qstart	Qend	Resolution	Template.Info	x	y	z	#.Job.Description
AUR89867.1	PDB header: oxidoreductase Chain: C: PDB Molecule: pirin family protein; PDBTitle: 1.88 angstrom resolution crystal structure of quercetin 2,3-2 dioxygenase from acinetobacter baumannii	c6d0pC_.7.pdb	a98788f38692e0c1	7	0.141	64	54	64	1.88	PDB header: oxidoreductase	Chain: C: PDB Molecule: pirin family protein;	PDBTitle: 1.88 angstrom resolution crystal structure of quercetin 2,3-2 dioxygenase from acinetobacter baumannii	#N/A	MG592504.1_prot_AUR89867.1_66_[locus_tag=NVP1133O_66]_[protein=hypothetical_protein]_[protein_id=AUR89867.1]_[location=36754..36951]_[gbkey=CDS]
AUR89867.1	PDB header: protein transport Chain: A: PDB Molecule: protein transport protein sec23; PDBTitle: structure of sec23-sar1 complexed with the active fragment of sec31	d2qtva4.8.pdb	a98788f38692e0c1	8	0.131	42	47	65	2.5	PDB header: protein transport	Chain: A: PDB Molecule: protein transport protein sec23;	PDBTitle: structure of sec23-sar1 complexed with the active fragment of sec31	#N/A	MG592504.1_prot_AUR89867.1_66_[locus_tag=NVP1133O_66]_[protein=hypothetical_protein]_[protein_id=AUR89867.1]_[location=36754..36951]_[gbkey=CDS]
AUR89867.1	PDB header: oxidoreductase Chain: A: PDB Molecule: lysine-specific demethylase 6b; PDBTitle: the crystal structure of kdm6b bound with h3k27me3 peptide	c4ezhA_.9.pdb	a98788f38692e0c1	9	0.118	17	22	64	2.52	PDB header: oxidoreductase	Chain: A: PDB Molecule: lysine-specific demethylase 6b;	PDBTitle: the crystal structure of kdm6b bound with h3k27me3 peptide	#N/A	MG592504.1_prot_AUR89867.1_66_[locus_tag=NVP1133O_66]_[protein=hypothetical_protein]_[protein_id=AUR89867.1]_[location=36754..36951]_[gbkey=CDS]
AUR89867.1	PDB header: hydrolase Chain: D: PDB Molecule: atp synthase subunit beta; PDBTitle: ground state structure of f1-atpase from bovine heart2 mitochondria (bovine f1-atpase crystallised in the absence3 of azide)	d2jdid1.10.pdb	a98788f38692e0c1	10	0.11	32	18	39	1.9	PDB header: hydrolase	Chain: D: PDB Molecule: atp synthase subunit beta;	PDBTitle: ground state structure of f1-atpase from bovine heart2 mitochondria (bovine f1-atpase crystallised in the absence3 of azide)	#N/A	MG592504.1_prot_AUR89867.1_66_[locus_tag=NVP1133O_66]_[protein=hypothetical_protein]_[protein_id=AUR89867.1]_[location=36754..36951]_[gbkey=CDS]
AUR89867.1	PDB header: hydrolase Chain: B: PDB Molecule: atp synthase beta chain; PDBTitle: crystal structure of the chloroplast f1-atpase from spinach	d1fx0b1.11.pdb	a98788f38692e0c1	11	0.098	32	18	39	3.2	PDB header: hydrolase	Chain: B: PDB Molecule: atp synthase beta chain;	PDBTitle: crystal structure of the chloroplast f1-atpase from spinach	#N/A	MG592504.1_prot_AUR89867.1_66_[locus_tag=NVP1133O_66]_[protein=hypothetical_protein]_[protein_id=AUR89867.1]_[location=36754..36951]_[gbkey=CDS]
AUR89867.1	PDB header: structural protein Chain: B: PDB Molecule: periplakin; PDBTitle: crystal structure of the plectin 1 and 2 repeats of the human2 periplakin. northeast structural genomics consortium (nesg) target3 hr9083a	c4q28B_.12.pdb	a98788f38692e0c1	12	0.085	20	5	34	2.64	PDB header: structural protein	Chain: B: PDB Molecule: periplakin;	PDBTitle: crystal structure of the plectin 1 and 2 repeats of the human2 periplakin. northeast structural genomics consortium (nesg) target3 hr9083a	#N/A	MG592504.1_prot_AUR89867.1_66_[locus_tag=NVP1133O_66]_[protein=hypothetical_protein]_[protein_id=AUR89867.1]_[location=36754..36951]_[gbkey=CDS]
AUR89867.1	PDB header: viral protein Chain: E: PDB Molecule: non-structural glycoprotein 4; PDBTitle: crystal structure of rotavirus nsp4	c3miwE_.13.pdb	a98788f38692e0c1	13	0.075	40	18	37	2.5	PDB header: viral protein	Chain: E: PDB Molecule: non-structural glycoprotein 4;	PDBTitle: crystal structure of rotavirus nsp4	#N/A	MG592504.1_prot_AUR89867.1_66_[locus_tag=NVP1133O_66]_[protein=hypothetical_protein]_[protein_id=AUR89867.1]_[location=36754..36951]_[gbkey=CDS]
AUR89867.1	PDB header: transferase Chain: B: PDB Molecule: serine/threonine-protein kinase plk4; PDBTitle: the structure of the plk4 cryptic polo box reveals two tandem polo2 boxes required for centriole duplication	c4g7nB_.14.pdb	a98788f38692e0c1	14	0.069	30	15	34	2.2999999999999998	PDB header: transferase	Chain: B: PDB Molecule: serine/threonine-protein kinase plk4;	PDBTitle: the structure of the plk4 cryptic polo box reveals two tandem polo2 boxes required for centriole duplication	#N/A	MG592504.1_prot_AUR89867.1_66_[locus_tag=NVP1133O_66]_[protein=hypothetical_protein]_[protein_id=AUR89867.1]_[location=36754..36951]_[gbkey=CDS]
AUR89867.1	PDB header: viral protein Chain: A: PDB Molecule: non-structural glycoprotein nsp4; PDBTitle: structure of the extended diarrhea-inducing domain of rotavirus2 enterotoxigenic protein nsp4	c2o1kA_.15.pdb	a98788f38692e0c1	15	0.067	32	18	39	1.67	PDB header: viral protein	Chain: A: PDB Molecule: non-structural glycoprotein nsp4;	PDBTitle: structure of the extended diarrhea-inducing domain of rotavirus2 enterotoxigenic protein nsp4	#N/A	MG592504.1_prot_AUR89867.1_66_[locus_tag=NVP1133O_66]_[protein=hypothetical_protein]_[protein_id=AUR89867.1]_[location=36754..36951]_[gbkey=CDS]
AUR89867.1	PDB header: de novo protein Chain: A: PDB Molecule: wa20; PDBTitle: crystal structure of de novo 4-helix bundle protein wa20	c3vjfA_.16.pdb	a98788f38692e0c1	16	0.067	13	30	44	2.2000000000000002	PDB header: de novo protein	Chain: A: PDB Molecule: wa20;	PDBTitle: crystal structure of de novo 4-helix bundle protein wa20	#N/A	MG592504.1_prot_AUR89867.1_66_[locus_tag=NVP1133O_66]_[protein=hypothetical_protein]_[protein_id=AUR89867.1]_[location=36754..36951]_[gbkey=CDS]
AUR89867.1	PDB header: unknown function Chain: A: PDB Molecule: burkholderia lethal factor 1 (blf1); PDBTitle: crystal structure of the burkholderia lethal factor 1 (blf1)	c3tu8A_.17.pdb	a98788f38692e0c1	17	0.065	47	45	63	1.04	PDB header: unknown function	Chain: A: PDB Molecule: burkholderia lethal factor 1 (blf1);	PDBTitle: crystal structure of the burkholderia lethal factor 1 (blf1)	#N/A	MG592504.1_prot_AUR89867.1_66_[locus_tag=NVP1133O_66]_[protein=hypothetical_protein]_[protein_id=AUR89867.1]_[location=36754..36951]_[gbkey=CDS]
AUR89867.1	PDB header: isomerase Chain: A: PDB Molecule: peptidyl-prolyl cis-trans isomerase fkbp3; PDBTitle: solution structure of human fk506 binding protein 25	c2mphA_.18.pdb	a98788f38692e0c1	18	0.055	21	13	53	UNK	PDB header: isomerase	Chain: A: PDB Molecule: peptidyl-prolyl cis-trans isomerase fkbp3;	PDBTitle: solution structure of human fk506 binding protein 25	#N/A	MG592504.1_prot_AUR89867.1_66_[locus_tag=NVP1133O_66]_[protein=hypothetical_protein]_[protein_id=AUR89867.1]_[location=36754..36951]_[gbkey=CDS]
AUR89867.1	PDB header: oxidoreductase Chain: B: PDB Molecule: lysine-specific demethylase 6b; PDBTitle: crystal structure of jmjd3	c2xueB_.19.pdb	a98788f38692e0c1	19	0.052	23	43	64	2	PDB header: oxidoreductase	Chain: B: PDB Molecule: lysine-specific demethylase 6b;	PDBTitle: crystal structure of jmjd3	#N/A	MG592504.1_prot_AUR89867.1_66_[locus_tag=NVP1133O_66]_[protein=hypothetical_protein]_[protein_id=AUR89867.1]_[location=36754..36951]_[gbkey=CDS]
AUR89867.1	PDB header: chaperone Chain: B: PDB Molecule: histone chaperone rtt106; PDBTitle: nmr structure of the histone-interacting n-terminal homodimeric region2 of rtt106	c2lh0B_.20.pdb	a98788f38692e0c1	20	0.051	43	15	35	UNK	PDB header: chaperone	Chain: B: PDB Molecule: histone chaperone rtt106;	PDBTitle: nmr structure of the histone-interacting n-terminal homodimeric region2 of rtt106	#N/A	MG592504.1_prot_AUR89867.1_66_[locus_tag=NVP1133O_66]_[protein=hypothetical_protein]_[protein_id=AUR89867.1]_[location=36754..36951]_[gbkey=CDS]
Description	Template Info	Template/Model	Job ID	Rank	#N/A	Sequence ID	Qstart	Qend	Resolution	Template Info	#N/A	#N/A	#N/A	# Job Description
AUR89832.1	PDB header: metal transport Chain: A: PDB Molecule: high affinity copper uptake protein 1; PDBTitle: 1h chemical shift assignments for the secondary transmembrane domain2 from human copper transport 1	c2ls3A_.1.pdb	bf99511b82fb4ae2	1	0.397	50	13	28	UNK	PDB header: metal transport	Chain: A: PDB Molecule: high affinity copper uptake protein 1;	PDBTitle: 1h chemical shift assignments for the secondary transmembrane domain2 from human copper transport 1	#N/A	MG592504.1_prot_AUR89832.1_31_[locus_tag=NVP1133O_31]_[protein=TMhelix_containing_protein]_[protein_id=AUR89832.1]_[location=complement(22013..22141)]_[gbkey=CDS]
AUR89832.1	PDB header: transport protein Chain: B: PDB Molecule: neuronal acetylcholine receptor subunit beta-2; PDBTitle: nmr structures of the second transmembrane domain of the2 neuronal acetylcholine receptor beta 2 subunit	c2k59B_.2.pdb	bf99511b82fb4ae2	2	0.36	45	5	24	UNK	PDB header: transport protein	Chain: B: PDB Molecule: neuronal acetylcholine receptor subunit beta-2;	PDBTitle: nmr structures of the second transmembrane domain of the2 neuronal acetylcholine receptor beta 2 subunit	#N/A	MG592504.1_prot_AUR89832.1_31_[locus_tag=NVP1133O_31]_[protein=TMhelix_containing_protein]_[protein_id=AUR89832.1]_[location=complement(22013..22141)]_[gbkey=CDS]
AUR89832.1	PDB header: nuclear protein Chain: A: PDB Molecule: pre-mrna-processing protein prp40; PDBTitle: prp40 ff4 domain	c2kfdA_.3.pdb	bf99511b82fb4ae2	3	0.246	39	17	39	UNK	PDB header: nuclear protein	Chain: A: PDB Molecule: pre-mrna-processing protein prp40;	PDBTitle: prp40 ff4 domain	#N/A	MG592504.1_prot_AUR89832.1_31_[locus_tag=NVP1133O_31]_[protein=TMhelix_containing_protein]_[protein_id=AUR89832.1]_[location=complement(22013..22141)]_[gbkey=CDS]
AUR89832.1	PDB header: membrane protein/transport protein Chain: B: PDB Molecule: upf0092 membrane protein yajc; PDBTitle: x-ray crystal structure of acrb in complex with a novel2 transmembrane helix.	c2rddB_.4.pdb	bf99511b82fb4ae2	4	0.099	22	12	38	3.5	PDB header: membrane protein/transport protein	Chain: B: PDB Molecule: upf0092 membrane protein yajc;	PDBTitle: x-ray crystal structure of acrb in complex with a novel2 transmembrane helix.	#N/A	MG592504.1_prot_AUR89832.1_31_[locus_tag=NVP1133O_31]_[protein=TMhelix_containing_protein]_[protein_id=AUR89832.1]_[location=complement(22013..22141)]_[gbkey=CDS]
AUR89832.1	PDB header: signaling protein Chain: F: PDB Molecule: ras association domain family member 5, rassf5; PDBTitle: structural basis for autoactivation of human mst2 kinase and its2 regulation by rassf5	c4lgdF_.5.pdb	bf99511b82fb4ae2	5	0.089	40	12	37	3.05	PDB header: signaling protein	Chain: F: PDB Molecule: ras association domain family member 5, rassf5;	PDBTitle: structural basis for autoactivation of human mst2 kinase and its2 regulation by rassf5	#N/A	MG592504.1_prot_AUR89832.1_31_[locus_tag=NVP1133O_31]_[protein=TMhelix_containing_protein]_[protein_id=AUR89832.1]_[location=complement(22013..22141)]_[gbkey=CDS]
AUR89832.1	PDB header: transferase Chain: A: PDB Molecule: vascular endothelial growth factor receptor 2; PDBTitle: spatial structure of dimeric vegfr2 membrane domain in dpc micelles	c2m59A_.6.pdb	bf99511b82fb4ae2	6	0.086	19	4	34	UNK	PDB header: transferase	Chain: A: PDB Molecule: vascular endothelial growth factor receptor 2;	PDBTitle: spatial structure of dimeric vegfr2 membrane domain in dpc micelles	#N/A	MG592504.1_prot_AUR89832.1_31_[locus_tag=NVP1133O_31]_[protein=TMhelix_containing_protein]_[protein_id=AUR89832.1]_[location=complement(22013..22141)]_[gbkey=CDS]
AUR89832.1	PDB header: transferase Chain: B: PDB Molecule: vascular endothelial growth factor receptor 2; PDBTitle: spatial structure of dimeric vegfr2 membrane domain in dpc micelles	c2m59B_.7.pdb	bf99511b82fb4ae2	7	0.086	19	4	34	UNK	PDB header: transferase	Chain: B: PDB Molecule: vascular endothelial growth factor receptor 2;	PDBTitle: spatial structure of dimeric vegfr2 membrane domain in dpc micelles	#N/A	MG592504.1_prot_AUR89832.1_31_[locus_tag=NVP1133O_31]_[protein=TMhelix_containing_protein]_[protein_id=AUR89832.1]_[location=complement(22013..22141)]_[gbkey=CDS]
AUR89832.1	PDB header: hydrolase Chain: J: PDB Molecule: atp synthase subunit b; PDBTitle: autoinhibited e. coli atp synthase state 1	c5t4oJ_.8.pdb	bf99511b82fb4ae2	8	0.077	29	6	29	6.9	PDB header: hydrolase	Chain: J: PDB Molecule: atp synthase subunit b;	PDBTitle: autoinhibited e. coli atp synthase state 1	#N/A	MG592504.1_prot_AUR89832.1_31_[locus_tag=NVP1133O_31]_[protein=TMhelix_containing_protein]_[protein_id=AUR89832.1]_[location=complement(22013..22141)]_[gbkey=CDS]
AUR89832.1	PDB header: lipid binding protein Chain: A: PDB Molecule: alpha-2-macroglobulin receptor-associated PDBTitle: solution structure of domain 3 of rap	d2ftua1.9.pdb	bf99511b82fb4ae2	9	0.066	44	25	33	UNK	PDB header: lipid binding protein	Chain: A: PDB Molecule: alpha-2-macroglobulin receptor-associated	PDBTitle: solution structure of domain 3 of rap	#N/A	MG592504.1_prot_AUR89832.1_31_[locus_tag=NVP1133O_31]_[protein=TMhelix_containing_protein]_[protein_id=AUR89832.1]_[location=complement(22013..22141)]_[gbkey=CDS]
AUR89832.1	PDB header: protein binding Chain: D: PDB Molecule: telomere length regulation protein tel2; PDBTitle: tel2 structure and function in the hsp90-dependent maturation of mtor2 and atr complexes	c3o4zD_.10.pdb	bf99511b82fb4ae2	10	0.064	31	1	13	3.1	PDB header: protein binding	Chain: D: PDB Molecule: telomere length regulation protein tel2;	PDBTitle: tel2 structure and function in the hsp90-dependent maturation of mtor2 and atr complexes	#N/A	MG592504.1_prot_AUR89832.1_31_[locus_tag=NVP1133O_31]_[protein=TMhelix_containing_protein]_[protein_id=AUR89832.1]_[location=complement(22013..22141)]_[gbkey=CDS]
AUR89832.1	PDB header: cell cycle protein Chain: B: PDB Molecule: iq4 motif from myo2p, a class v myosin; PDBTitle: crystal structure of mlc1p bound to iq4 of myo2p, a class v2 myosin	c1m46B_.11.pdb	bf99511b82fb4ae2	11	0.063	46	22	34	2.1	PDB header: cell cycle protein	Chain: B: PDB Molecule: iq4 motif from myo2p, a class v myosin;	PDBTitle: crystal structure of mlc1p bound to iq4 of myo2p, a class v2 myosin	#N/A	MG592504.1_prot_AUR89832.1_31_[locus_tag=NVP1133O_31]_[protein=TMhelix_containing_protein]_[protein_id=AUR89832.1]_[location=complement(22013..22141)]_[gbkey=CDS]
AUR89832.1	PDB header: transferase Chain: B: PDB Molecule: lyr motif-containing protein 4; PDBTitle: crystal structure of human nfs1-isd11 in complex with e. coli acyl-2 carrier protein at 3.09 angstroms	c5usrB_.12.pdb	bf99511b82fb4ae2	12	0.058	29	17	37	3.09	PDB header: transferase	Chain: B: PDB Molecule: lyr motif-containing protein 4;	PDBTitle: crystal structure of human nfs1-isd11 in complex with e. coli acyl-2 carrier protein at 3.09 angstroms	#N/A	MG592504.1_prot_AUR89832.1_31_[locus_tag=NVP1133O_31]_[protein=TMhelix_containing_protein]_[protein_id=AUR89832.1]_[location=complement(22013..22141)]_[gbkey=CDS]
AUR89832.1	PDB header: lipid transport/endocytosis/chaperone Chain: A: PDB Molecule: alpha-2-macroglobulin receptor-associated PDBTitle: structure of a complex between the pair of the ldl receptor2 ligand-binding modules 3-4 and the receptor associated3 protein (rap).	d2fcwa1.13.pdb	bf99511b82fb4ae2	13	0.058	44	25	33	1.26	PDB header: lipid transport/endocytosis/chaperone	Chain: A: PDB Molecule: alpha-2-macroglobulin receptor-associated	PDBTitle: structure of a complex between the pair of the ldl receptor2 ligand-binding modules 3-4 and the receptor associated3 protein (rap).	#N/A	MG592504.1_prot_AUR89832.1_31_[locus_tag=NVP1133O_31]_[protein=TMhelix_containing_protein]_[protein_id=AUR89832.1]_[location=complement(22013..22141)]_[gbkey=CDS]
AUR89832.1	PDB header: chaperone Chain: A: PDB Molecule: transcription factor btf3; PDBTitle: human nac dimerization domain	c3lkxA_.14.pdb	bf99511b82fb4ae2	14	0.056	71	26	32	2.5	PDB header: chaperone	Chain: A: PDB Molecule: transcription factor btf3;	PDBTitle: human nac dimerization domain	#N/A	MG592504.1_prot_AUR89832.1_31_[locus_tag=NVP1133O_31]_[protein=TMhelix_containing_protein]_[protein_id=AUR89832.1]_[location=complement(22013..22141)]_[gbkey=CDS]
AUR89832.1	PDB header: metal binding protein Chain: F: PDB Molecule: target sequence of rat calmodulin-dependent PDBTitle: structure of the complex of calmodulin with the target2 sequence of camki	c1mxeF_.15.pdb	bf99511b82fb4ae2	15	0.04	50	22	33	1.7	PDB header: metal binding protein	Chain: F: PDB Molecule: target sequence of rat calmodulin-dependent	PDBTitle: structure of the complex of calmodulin with the target2 sequence of camki	#N/A	MG592504.1_prot_AUR89832.1_31_[locus_tag=NVP1133O_31]_[protein=TMhelix_containing_protein]_[protein_id=AUR89832.1]_[location=complement(22013..22141)]_[gbkey=CDS]
AUR89832.1	PDB header: metal binding protein Chain: E: PDB Molecule: target sequence of rat calmodulin-dependent PDBTitle: structure of the complex of calmodulin with the target2 sequence of camki	c1mxeE_.16.pdb	bf99511b82fb4ae2	16	0.04	50	22	33	1.7	PDB header: metal binding protein	Chain: E: PDB Molecule: target sequence of rat calmodulin-dependent	PDBTitle: structure of the complex of calmodulin with the target2 sequence of camki	#N/A	MG592504.1_prot_AUR89832.1_31_[locus_tag=NVP1133O_31]_[protein=TMhelix_containing_protein]_[protein_id=AUR89832.1]_[location=complement(22013..22141)]_[gbkey=CDS]
AUR89832.1	PDB header: transferase Chain: G: PDB Molecule: methyl coenzyme m reductase, alpha subunit; PDBTitle: crystal structure of a methyl-coenzyme m reductase purified from black2 sea mats	c3sqgG_.17.pdb	bf99511b82fb4ae2	17	0.034	55	18	37	2.1	PDB header: transferase	Chain: G: PDB Molecule: methyl coenzyme m reductase, alpha subunit;	PDBTitle: crystal structure of a methyl-coenzyme m reductase purified from black2 sea mats	#N/A	MG592504.1_prot_AUR89832.1_31_[locus_tag=NVP1133O_31]_[protein=TMhelix_containing_protein]_[protein_id=AUR89832.1]_[location=complement(22013..22141)]_[gbkey=CDS]
AUR89832.1	PDB header: transferase/transferase inhibitor Chain: C: PDB Molecule: sporulation kinase inhibitor sda; PDBTitle: how to switch off a histidine kinase: crystal structure of2 geobacillus stearothermophilus kinb with the inhibitor sda	c3d36C_.18.pdb	bf99511b82fb4ae2	18	0.033	50	18	27	2.0299999999999998	PDB header: transferase/transferase inhibitor	Chain: C: PDB Molecule: sporulation kinase inhibitor sda;	PDBTitle: how to switch off a histidine kinase: crystal structure of2 geobacillus stearothermophilus kinb with the inhibitor sda	#N/A	MG592504.1_prot_AUR89832.1_31_[locus_tag=NVP1133O_31]_[protein=TMhelix_containing_protein]_[protein_id=AUR89832.1]_[location=complement(22013..22141)]_[gbkey=CDS]
AUR89832.1	PDB header: lipid transport Chain: A: PDB Molecule: apolipoprotein c-ii; PDBTitle: global structure and dynamics of human apolipoprotein cii2 in complex with micelles: evidence for increased mobility3 of the helix involvved in the activation of lipoprotein4 lipase.	c1o8tA_.19.pdb	bf99511b82fb4ae2	19	0.03	71	32	38	UNK	PDB header: lipid transport	Chain: A: PDB Molecule: apolipoprotein c-ii;	PDBTitle: global structure and dynamics of human apolipoprotein cii2 in complex with micelles: evidence for increased mobility3 of the helix involvved in the activation of lipoprotein4 lipase.	#N/A	MG592504.1_prot_AUR89832.1_31_[locus_tag=NVP1133O_31]_[protein=TMhelix_containing_protein]_[protein_id=AUR89832.1]_[location=complement(22013..22141)]_[gbkey=CDS]
AUR89832.1	PDB header: membrane protein Chain: P: PDB Molecule: atp synthase subunit c, chloroplastic; PDBTitle: chloroplast f1fo conformation 3	c6fkip_.20.pdb	bf99511b82fb4ae2	20	0.029	17	6	29	4.3	PDB header: membrane protein	Chain: P: PDB Molecule: atp synthase subunit c, chloroplastic;	PDBTitle: chloroplast f1fo conformation 3	#N/A	MG592504.1_prot_AUR89832.1_31_[locus_tag=NVP1133O_31]_[protein=TMhelix_containing_protein]_[protein_id=AUR89832.1]_[location=complement(22013..22141)]_[gbkey=CDS]
Description	Template Info	Template/Model	Job ID	Rank	#N/A	Sequence ID	Qstart	Qend	Resolution	Template Info	#N/A	#N/A	#N/A	# Job Description
AUR89812.1	PDB header: structural genomics, unknown function Chain: A: PDB Molecule: hypothetical protein yqbg; PDBTitle: solution structure of bacillus subtilis protein yqbg: the2 northeast structural genomics consortium target sr215	d1xn8a_.1.pdb	7e9220e7c63de119	1	0.903	18	88	156	UNK	PDB header: structural genomics, unknown function	Chain: A: PDB Molecule: hypothetical protein yqbg;	PDBTitle: solution structure of bacillus subtilis protein yqbg: the2 northeast structural genomics consortium target sr215	#N/A	MG592504.1_prot_AUR89812.1_11_[locus_tag=NVP1133O_11]_[protein=head_completion_adaptor]_[protein_id=AUR89812.1]_[location=8629..9141]_[gbkey=CDS]
AUR89812.1	PDB header: viral protein Chain: A: PDB Molecule: gene product j; PDBTitle: mu pahge neck subunit	c5ydnA_.2.pdb	7e9220e7c63de119	2	0.805	26	17	108	1.6	PDB header: viral protein	Chain: A: PDB Molecule: gene product j;	PDBTitle: mu pahge neck subunit	#N/A	MG592504.1_prot_AUR89812.1_11_[locus_tag=NVP1133O_11]_[protein=head_completion_adaptor]_[protein_id=AUR89812.1]_[location=8629..9141]_[gbkey=CDS]
AUR89812.1	PDB header: viral protein Chain: A: PDB Molecule: gp6; PDBTitle: crystal structure of bacteriophage hk97 gp6	c3jvoA_.3.pdb	7e9220e7c63de119	3	0.427	18	17	102	2.1	PDB header: viral protein	Chain: A: PDB Molecule: gp6;	PDBTitle: crystal structure of bacteriophage hk97 gp6	#N/A	MG592504.1_prot_AUR89812.1_11_[locus_tag=NVP1133O_11]_[protein=head_completion_adaptor]_[protein_id=AUR89812.1]_[location=8629..9141]_[gbkey=CDS]
AUR89812.1	PDB header: hydrolase Chain: A: PDB Molecule: alpha-galactosidase; PDBTitle: crystal structure of bt1871 retaining glycosidase	c3a24A_.4.pdb	7e9220e7c63de119	4	0.367	13	7	66	2.2999999999999998	PDB header: hydrolase	Chain: A: PDB Molecule: alpha-galactosidase;	PDBTitle: crystal structure of bt1871 retaining glycosidase	#N/A	MG592504.1_prot_AUR89812.1_11_[locus_tag=NVP1133O_11]_[protein=head_completion_adaptor]_[protein_id=AUR89812.1]_[location=8629..9141]_[gbkey=CDS]
AUR89812.1	PDB header: penicillin-binding protein Chain: A: PDB Molecule: penicillin-binding protein 4; PDBTitle: crystal structure of peniscillin-binding protein 4 from2 listeria monocytogenes in the carbenicillin bound form	c3zgaA_.5.pdb	7e9220e7c63de119	5	0.122	18	81	97	2	PDB header: penicillin-binding protein	Chain: A: PDB Molecule: penicillin-binding protein 4;	PDBTitle: crystal structure of peniscillin-binding protein 4 from2 listeria monocytogenes in the carbenicillin bound form	#N/A	MG592504.1_prot_AUR89812.1_11_[locus_tag=NVP1133O_11]_[protein=head_completion_adaptor]_[protein_id=AUR89812.1]_[location=8629..9141]_[gbkey=CDS]
AUR89812.1	PDB header: signaling protein/rna Chain: A: PDB Molecule: signal recognition particle 19 kda protein; PDBTitle: crystal structure of the srp19-7s.s srp rna complex of m. jannaschii	d1lnga_.6.pdb	7e9220e7c63de119	6	0.122	26	52	74	2.2999999999999998	PDB header: signaling protein/rna	Chain: A: PDB Molecule: signal recognition particle 19 kda protein;	PDBTitle: crystal structure of the srp19-7s.s srp rna complex of m. jannaschii	#N/A	MG592504.1_prot_AUR89812.1_11_[locus_tag=NVP1133O_11]_[protein=head_completion_adaptor]_[protein_id=AUR89812.1]_[location=8629..9141]_[gbkey=CDS]
AUR89812.1	PDB header: transcription Chain: B: PDB Molecule: mad1; PDBTitle: extended sid of mad1 bound to the pah2 domain of msin3b	c1pd7B_.7.pdb	7e9220e7c63de119	7	0.118	27	44	58	UNK	PDB header: transcription	Chain: B: PDB Molecule: mad1;	PDBTitle: extended sid of mad1 bound to the pah2 domain of msin3b	#N/A	MG592504.1_prot_AUR89812.1_11_[locus_tag=NVP1133O_11]_[protein=head_completion_adaptor]_[protein_id=AUR89812.1]_[location=8629..9141]_[gbkey=CDS]
AUR89812.1	PDB header: structural genomics, unknown function Chain: A: PDB Molecule: uncharacterized protein atu1810; PDBTitle: nmr solution structure of protein atu1810 from agrobacterium2 tumefaciens. northeast structural genomics consortium target atr23,3 ontario centre for structural proteomics target atc1776	c2jyaA_.8.pdb	7e9220e7c63de119	8	0.095	15	17	42	UNK	PDB header: structural genomics, unknown function	Chain: A: PDB Molecule: uncharacterized protein atu1810;	PDBTitle: nmr solution structure of protein atu1810 from agrobacterium2 tumefaciens. northeast structural genomics consortium target atr23,3 ontario centre for structural proteomics target atc1776	#N/A	MG592504.1_prot_AUR89812.1_11_[locus_tag=NVP1133O_11]_[protein=head_completion_adaptor]_[protein_id=AUR89812.1]_[location=8629..9141]_[gbkey=CDS]
AUR89812.1	PDB header: hydrolase Chain: B: PDB Molecule: alpha-glucosidase (alpha-glucosidase susb); PDBTitle: crystal structure of susb complexed with acarbose	c2zq0B_.9.pdb	7e9220e7c63de119	9	0.093	13	7	66	1.6	PDB header: hydrolase	Chain: B: PDB Molecule: alpha-glucosidase (alpha-glucosidase susb);	PDBTitle: crystal structure of susb complexed with acarbose	#N/A	MG592504.1_prot_AUR89812.1_11_[locus_tag=NVP1133O_11]_[protein=head_completion_adaptor]_[protein_id=AUR89812.1]_[location=8629..9141]_[gbkey=CDS]
AUR89812.1	PDB header: oxidoreductase Chain: A: PDB Molecule: sulfoxide synthase egtb; PDBTitle: ergothioneine-biosynthetic sulfoxide synthase egtb, apo form	c4x8bA_.10.pdb	7e9220e7c63de119	10	0.09	36	19	43	1.7	PDB header: oxidoreductase	Chain: A: PDB Molecule: sulfoxide synthase egtb;	PDBTitle: ergothioneine-biosynthetic sulfoxide synthase egtb, apo form	#N/A	MG592504.1_prot_AUR89812.1_11_[locus_tag=NVP1133O_11]_[protein=head_completion_adaptor]_[protein_id=AUR89812.1]_[location=8629..9141]_[gbkey=CDS]
AUR89812.1	PDB header: glycoprotein Chain: A: PDB Molecule: tissue factor; PDBTitle: tissue factor (tf) from rabbit	d1a21a2.11.pdb	7e9220e7c63de119	11	0.079	37	1	23	2.35	PDB header: glycoprotein	Chain: A: PDB Molecule: tissue factor;	PDBTitle: tissue factor (tf) from rabbit	#N/A	MG592504.1_prot_AUR89812.1_11_[locus_tag=NVP1133O_11]_[protein=head_completion_adaptor]_[protein_id=AUR89812.1]_[location=8629..9141]_[gbkey=CDS]
AUR89812.1	PDB header: rna binding protein Chain: A: PDB Molecule: srp19; PDBTitle: solution structure of protein srp19 of the archaeoglobus2 fulgidus signal recognition particle, minimized average3 structure	d1kvva_.12.pdb	7e9220e7c63de119	12	0.078	13	52	74	UNK	PDB header: rna binding protein	Chain: A: PDB Molecule: srp19;	PDBTitle: solution structure of protein srp19 of the archaeoglobus2 fulgidus signal recognition particle, minimized average3 structure	#N/A	MG592504.1_prot_AUR89812.1_11_[locus_tag=NVP1133O_11]_[protein=head_completion_adaptor]_[protein_id=AUR89812.1]_[location=8629..9141]_[gbkey=CDS]
AUR89812.1	PDB header: oxidoreductase Chain: C: PDB Molecule: PDBTitle: entire ovine respiratory complex i	c5lnkc_.13.pdb	7e9220e7c63de119	13	0.075	25	7	40	3.9	PDB header: oxidoreductase	Chain: C: PDB Molecule:	PDBTitle: entire ovine respiratory complex i	#N/A	MG592504.1_prot_AUR89812.1_11_[locus_tag=NVP1133O_11]_[protein=head_completion_adaptor]_[protein_id=AUR89812.1]_[location=8629..9141]_[gbkey=CDS]
AUR89812.1	PDB header: hydrolase Chain: D: PDB Molecule: d-fructose 1,6-bisphosphatase class 2/sedoheptulose 1,7- PDBTitle: d-fructose 1,6-bisphosphatase class 2/sedoheptulose 1,7-bisphosphatase2 of synechocystis sp. pcc 6803	c3rojD_.14.pdb	7e9220e7c63de119	14	0.073	17	15	81	2.2999999999999998	PDB header: hydrolase	Chain: D: PDB Molecule: d-fructose 1,6-bisphosphatase class 2/sedoheptulose 1,7-	PDBTitle: d-fructose 1,6-bisphosphatase class 2/sedoheptulose 1,7-bisphosphatase2 of synechocystis sp. pcc 6803	#N/A	MG592504.1_prot_AUR89812.1_11_[locus_tag=NVP1133O_11]_[protein=head_completion_adaptor]_[protein_id=AUR89812.1]_[location=8629..9141]_[gbkey=CDS]
AUR89812.1	PDB header: signaling protein/rna Chain: A: PDB Molecule: signal recognition particle 19 kda protein; PDBTitle: human srp19 in complex with helix 6 of human srp rna	d1jida_.15.pdb	7e9220e7c63de119	15	0.073	22	52	74	1.8	PDB header: signaling protein/rna	Chain: A: PDB Molecule: signal recognition particle 19 kda protein;	PDBTitle: human srp19 in complex with helix 6 of human srp rna	#N/A	MG592504.1_prot_AUR89812.1_11_[locus_tag=NVP1133O_11]_[protein=head_completion_adaptor]_[protein_id=AUR89812.1]_[location=8629..9141]_[gbkey=CDS]
AUR89812.1	PDB header: oxidoreductase Chain: A: PDB Molecule: di-haem cytochrome c peroxidase; PDBTitle: di-haemic cytochrome c peroxidase from pseudomonas nautica 617, form2 in (ph 4.0)	c1nmlA_.16.pdb	7e9220e7c63de119	16	0.073	16	17	91	2.2000000000000002	PDB header: oxidoreductase	Chain: A: PDB Molecule: di-haem cytochrome c peroxidase;	PDBTitle: di-haemic cytochrome c peroxidase from pseudomonas nautica 617, form2 in (ph 4.0)	#N/A	MG592504.1_prot_AUR89812.1_11_[locus_tag=NVP1133O_11]_[protein=head_completion_adaptor]_[protein_id=AUR89812.1]_[location=8629..9141]_[gbkey=CDS]
AUR89812.1	PDB header: de novo protein Chain: A: PDB Molecule: de novo designed ferredoxin-ferredoxin domain insertion PDBTitle: crystal structure of de novo designed ferredoxin-ferredoxin domain2 insertion protein	c5cw9A_.17.pdb	7e9220e7c63de119	17	0.073	15	84	116	3.11	PDB header: de novo protein	Chain: A: PDB Molecule: de novo designed ferredoxin-ferredoxin domain insertion	PDBTitle: crystal structure of de novo designed ferredoxin-ferredoxin domain2 insertion protein	#N/A	MG592504.1_prot_AUR89812.1_11_[locus_tag=NVP1133O_11]_[protein=head_completion_adaptor]_[protein_id=AUR89812.1]_[location=8629..9141]_[gbkey=CDS]
AUR89812.1	PDB header: hydrolase Chain: A: PDB Molecule: n-terminal protease npro; PDBTitle: crystal structure of product-like, processed n-terminal protease npro	c3zfnA_.18.pdb	7e9220e7c63de119	18	0.07	25	58	77	1.5	PDB header: hydrolase	Chain: A: PDB Molecule: n-terminal protease npro;	PDBTitle: crystal structure of product-like, processed n-terminal protease npro	#N/A	MG592504.1_prot_AUR89812.1_11_[locus_tag=NVP1133O_11]_[protein=head_completion_adaptor]_[protein_id=AUR89812.1]_[location=8629..9141]_[gbkey=CDS]
AUR89812.1	PDB header: dioxygenase Chain: A: PDB Molecule: protocatechuate 4,5-dioxygenase; PDBTitle: protocatechuate 4,5-dioxygenase (ligab) in complex with2 protocatechuate (pca)	d1b4ua_.19.pdb	7e9220e7c63de119	19	0.067	17	21	56	2.2000000000000002	PDB header: dioxygenase	Chain: A: PDB Molecule: protocatechuate 4,5-dioxygenase;	PDBTitle: protocatechuate 4,5-dioxygenase (ligab) in complex with2 protocatechuate (pca)	#N/A	MG592504.1_prot_AUR89812.1_11_[locus_tag=NVP1133O_11]_[protein=head_completion_adaptor]_[protein_id=AUR89812.1]_[location=8629..9141]_[gbkey=CDS]
AUR89812.1	PDB header: hydrolase Chain: A: PDB Molecule: hog cholera virus; PDBTitle: crystal structure of cleavage site mutant of npro of classical swine2 fever virus.	c4h9kA_.20.pdb	7e9220e7c63de119	20	0.064	25	58	77	1.6	PDB header: hydrolase	Chain: A: PDB Molecule: hog cholera virus;	PDBTitle: crystal structure of cleavage site mutant of npro of classical swine2 fever virus.	#N/A	MG592504.1_prot_AUR89812.1_11_[locus_tag=NVP1133O_11]_[protein=head_completion_adaptor]_[protein_id=AUR89812.1]_[location=8629..9141]_[gbkey=CDS]
Description	Template Info	Template/Model	Job ID	Rank	#N/A	Sequence ID	Qstart	Qend	Resolution	Template Info	#N/A	#N/A	#N/A	# Job Description
AUR89826.1	PDB header: hydrolase Chain: A: PDB Molecule: muramoyl-pentapeptide carboxypeptidase; PDBTitle: hydrolase metallo (zn) dd-peptidase	d1lbua2.1.pdb	768d984cc08f94c6	1	1	23	5	117	1.8	PDB header: hydrolase	Chain: A: PDB Molecule: muramoyl-pentapeptide carboxypeptidase;	PDBTitle: hydrolase metallo (zn) dd-peptidase	#N/A	MG592504.1_prot_AUR89826.1_25_[locus_tag=NVP1133O_25]_[protein=peptidase_M15]_[protein_id=AUR89826.1]_[location=complement(20661..21014)]_[gbkey=CDS]
AUR89826.1	PDB header: hydrolase Chain: A: PDB Molecule: muramoyl-pentapeptide carboxypeptidase; PDBTitle: hydrolase metallo (zn) dd-peptidase	c1lbuA_.2.pdb	768d984cc08f94c6	2	0.999	23	2	117	1.8	PDB header: hydrolase	Chain: A: PDB Molecule: muramoyl-pentapeptide carboxypeptidase;	PDBTitle: hydrolase metallo (zn) dd-peptidase	#N/A	MG592504.1_prot_AUR89826.1_25_[locus_tag=NVP1133O_25]_[protein=peptidase_M15]_[protein_id=AUR89826.1]_[location=complement(20661..21014)]_[gbkey=CDS]
AUR89826.1	PDB header: hydrolase Chain: B: PDB Molecule: chix; PDBTitle: crystal structure of serratia marcescens l-ala d-glu endopeptidase2 chix	c5opzB_.3.pdb	768d984cc08f94c6	3	0.988	25	21	73	1.34	PDB header: hydrolase	Chain: B: PDB Molecule: chix;	PDBTitle: crystal structure of serratia marcescens l-ala d-glu endopeptidase2 chix	#N/A	MG592504.1_prot_AUR89826.1_25_[locus_tag=NVP1133O_25]_[protein=peptidase_M15]_[protein_id=AUR89826.1]_[location=complement(20661..21014)]_[gbkey=CDS]
AUR89826.1	PDB header: hydrolase Chain: A: PDB Molecule: l-alanyl-d-glutamate peptidase; PDBTitle: bacteriophage t5 l-alanoyl-d-glutamate peptidase comlpex with zn2+2 (endo t5-zn2+)	c2mxzA_.4.pdb	768d984cc08f94c6	4	0.981	23	21	73	UNK	PDB header: hydrolase	Chain: A: PDB Molecule: l-alanyl-d-glutamate peptidase;	PDBTitle: bacteriophage t5 l-alanoyl-d-glutamate peptidase comlpex with zn2+2 (endo t5-zn2+)	#N/A	MG592504.1_prot_AUR89826.1_25_[locus_tag=NVP1133O_25]_[protein=peptidase_M15]_[protein_id=AUR89826.1]_[location=complement(20661..21014)]_[gbkey=CDS]
AUR89826.1	PDB header: hydrolase Chain: A: PDB Molecule: d,d-dipeptidase/d,d-carboxypeptidase; PDBTitle: crystal structure of vancomycin resistance d,d-dipeptidase/d,d-2 pentapeptidase vanxyc d59s mutant	c4murA_.5.pdb	768d984cc08f94c6	5	0.98	16	3	102	1.65	PDB header: hydrolase	Chain: A: PDB Molecule: d,d-dipeptidase/d,d-carboxypeptidase;	PDBTitle: crystal structure of vancomycin resistance d,d-dipeptidase/d,d-2 pentapeptidase vanxyc d59s mutant	#N/A	MG592504.1_prot_AUR89826.1_25_[locus_tag=NVP1133O_25]_[protein=peptidase_M15]_[protein_id=AUR89826.1]_[location=complement(20661..21014)]_[gbkey=CDS]
AUR89826.1	PDB header: hydrolase Chain: C: PDB Molecule: l-alanyl-d-glutamate peptidase; PDBTitle: crystal structure of the enzymatically active domain of the listeria2 monocytogenes bacteriophage 500 endolysin ply500	c2vo9C_.6.pdb	768d984cc08f94c6	6	0.98	22	21	94	1.8	PDB header: hydrolase	Chain: C: PDB Molecule: l-alanyl-d-glutamate peptidase;	PDBTitle: crystal structure of the enzymatically active domain of the listeria2 monocytogenes bacteriophage 500 endolysin ply500	#N/A	MG592504.1_prot_AUR89826.1_25_[locus_tag=NVP1133O_25]_[protein=peptidase_M15]_[protein_id=AUR89826.1]_[location=complement(20661..21014)]_[gbkey=CDS]
AUR89826.1	PDB header: hydrolase Chain: A: PDB Molecule: l-alanyl-d-glutamate peptidase; PDBTitle: crystal structure of the enzymatically active domain of the listeria2 monocytogenes bacteriophage 500 endolysin ply500	d2vo9a1.7.pdb	768d984cc08f94c6	7	0.98	25	21	73	1.8	PDB header: hydrolase	Chain: A: PDB Molecule: l-alanyl-d-glutamate peptidase;	PDBTitle: crystal structure of the enzymatically active domain of the listeria2 monocytogenes bacteriophage 500 endolysin ply500	#N/A	MG592504.1_prot_AUR89826.1_25_[locus_tag=NVP1133O_25]_[protein=peptidase_M15]_[protein_id=AUR89826.1]_[location=complement(20661..21014)]_[gbkey=CDS]
AUR89826.1	PDB header: hydrolase Chain: A: PDB Molecule: putative carboxypeptidase yodj; PDBTitle: structure of the ldcb ld-carboxypeptidase reveals the molecular basis2 of peptidoglycan recognition	c4ox3A_.8.pdb	768d984cc08f94c6	8	0.978	21	18	102	2	PDB header: hydrolase	Chain: A: PDB Molecule: putative carboxypeptidase yodj;	PDBTitle: structure of the ldcb ld-carboxypeptidase reveals the molecular basis2 of peptidoglycan recognition	#N/A	MG592504.1_prot_AUR89826.1_25_[locus_tag=NVP1133O_25]_[protein=peptidase_M15]_[protein_id=AUR89826.1]_[location=complement(20661..21014)]_[gbkey=CDS]
AUR89826.1	PDB header: hydrolase Chain: A: PDB Molecule: d-alanyl-d-alanine carboxypeptidase family protein; PDBTitle: crystal structure of baldcb / vany-like l,d-carboxypeptidase zinc(ii)-2 free	c4jidA_.9.pdb	768d984cc08f94c6	9	0.978	18	18	102	2.2999999999999998	PDB header: hydrolase	Chain: A: PDB Molecule: d-alanyl-d-alanine carboxypeptidase family protein;	PDBTitle: crystal structure of baldcb / vany-like l,d-carboxypeptidase zinc(ii)-2 free	#N/A	MG592504.1_prot_AUR89826.1_25_[locus_tag=NVP1133O_25]_[protein=peptidase_M15]_[protein_id=AUR89826.1]_[location=complement(20661..21014)]_[gbkey=CDS]
AUR89826.1	PDB header: hydrolase Chain: A: PDB Molecule: ldcb ld-carboxypeptidase; PDBTitle: structure of the ldcb ld-carboxypeptidase reveals the molecular basis2 of peptidoglycan recognition	c4ox5A_.10.pdb	768d984cc08f94c6	10	0.977	13	21	102	1.8	PDB header: hydrolase	Chain: A: PDB Molecule: ldcb ld-carboxypeptidase;	PDBTitle: structure of the ldcb ld-carboxypeptidase reveals the molecular basis2 of peptidoglycan recognition	#N/A	MG592504.1_prot_AUR89826.1_25_[locus_tag=NVP1133O_25]_[protein=peptidase_M15]_[protein_id=AUR89826.1]_[location=complement(20661..21014)]_[gbkey=CDS]
AUR89826.1	PDB header: hydrolase Chain: C: PDB Molecule: d-alanyl-d-alanine carboxypeptidase; PDBTitle: crystal structure of vancomycin resistance d,d-pentapeptidase vany2 e175a mutant from vanb-type resistance cassette in complex with3 zn(ii)	c5hnmC_.11.pdb	768d984cc08f94c6	11	0.976	36	23	99	2.2999999999999998	PDB header: hydrolase	Chain: C: PDB Molecule: d-alanyl-d-alanine carboxypeptidase;	PDBTitle: crystal structure of vancomycin resistance d,d-pentapeptidase vany2 e175a mutant from vanb-type resistance cassette in complex with3 zn(ii)	#N/A	MG592504.1_prot_AUR89826.1_25_[locus_tag=NVP1133O_25]_[protein=peptidase_M15]_[protein_id=AUR89826.1]_[location=complement(20661..21014)]_[gbkey=CDS]
AUR89826.1	PDB header: signaling protein Chain: B: PDB Molecule: sonic hedgehog protein; PDBTitle: crystal structure of human sonic hedgehog n-terminal domain	c3m1nB_.12.pdb	768d984cc08f94c6	12	0.975	20	21	111	1.85	PDB header: signaling protein	Chain: B: PDB Molecule: sonic hedgehog protein;	PDBTitle: crystal structure of human sonic hedgehog n-terminal domain	#N/A	MG592504.1_prot_AUR89826.1_25_[locus_tag=NVP1133O_25]_[protein=peptidase_M15]_[protein_id=AUR89826.1]_[location=complement(20661..21014)]_[gbkey=CDS]
AUR89826.1	PDB header: protein binding Chain: E: PDB Molecule: protein hedgehog; PDBTitle: crystal structure of hedgehog bound to the fniii domains of ihog	d2ibge1.13.pdb	768d984cc08f94c6	13	0.975	14	21	111	2.2000000000000002	PDB header: protein binding	Chain: E: PDB Molecule: protein hedgehog;	PDBTitle: crystal structure of hedgehog bound to the fniii domains of ihog	#N/A	MG592504.1_prot_AUR89826.1_25_[locus_tag=NVP1133O_25]_[protein=peptidase_M15]_[protein_id=AUR89826.1]_[location=complement(20661..21014)]_[gbkey=CDS]
AUR89826.1	PDB header: signaling protein / cell adhesion Chain: A: PDB Molecule: sonic hedgehog protein; PDBTitle: crystal structure of sonic hedgehog bound to the third fniii domain of2 cdo	d3d1ma1.14.pdb	768d984cc08f94c6	14	0.974	20	21	110	1.7	PDB header: signaling protein / cell adhesion	Chain: A: PDB Molecule: sonic hedgehog protein;	PDBTitle: crystal structure of sonic hedgehog bound to the third fniii domain of2 cdo	#N/A	MG592504.1_prot_AUR89826.1_25_[locus_tag=NVP1133O_25]_[protein=peptidase_M15]_[protein_id=AUR89826.1]_[location=complement(20661..21014)]_[gbkey=CDS]
AUR89826.1	PDB header: hydrolase Chain: A: PDB Molecule: d,d-dipeptidase/d,d-carboxypeptidase; PDBTitle: crystal structure of vancomycin resistance d,d-dipeptidase vanxyg	c4f78A_.15.pdb	768d984cc08f94c6	15	0.974	18	18	101	1.95	PDB header: hydrolase	Chain: A: PDB Molecule: d,d-dipeptidase/d,d-carboxypeptidase;	PDBTitle: crystal structure of vancomycin resistance d,d-dipeptidase vanxyg	#N/A	MG592504.1_prot_AUR89826.1_25_[locus_tag=NVP1133O_25]_[protein=peptidase_M15]_[protein_id=AUR89826.1]_[location=complement(20661..21014)]_[gbkey=CDS]
AUR89826.1	PDB header: hydrolase Chain: A: PDB Molecule: d-alanyl-d-alanine dipeptidase; PDBTitle: crystal structure of vanx	d1r44a_.16.pdb	768d984cc08f94c6	16	0.969	19	5	77	2.25	PDB header: hydrolase	Chain: A: PDB Molecule: d-alanyl-d-alanine dipeptidase;	PDBTitle: crystal structure of vanx	#N/A	MG592504.1_prot_AUR89826.1_25_[locus_tag=NVP1133O_25]_[protein=peptidase_M15]_[protein_id=AUR89826.1]_[location=complement(20661..21014)]_[gbkey=CDS]
AUR89826.1	PDB header: hydrolase Chain: A: PDB Molecule: ribonuclease p protein component 3; PDBTitle: on archaeal homologs of the human rnase p protein rpp30 in the2 hyperthermophilic archaeon thermococcus kodakarensis	c3wyzA_.17.pdb	768d984cc08f94c6	17	0.267	21	26	49	2.21	PDB header: hydrolase	Chain: A: PDB Molecule: ribonuclease p protein component 3;	PDBTitle: on archaeal homologs of the human rnase p protein rpp30 in the2 hyperthermophilic archaeon thermococcus kodakarensis	#N/A	MG592504.1_prot_AUR89826.1_25_[locus_tag=NVP1133O_25]_[protein=peptidase_M15]_[protein_id=AUR89826.1]_[location=complement(20661..21014)]_[gbkey=CDS]
AUR89826.1	PDB header: rna binding protein Chain: A: PDB Molecule: hypothetical protein ph1877; PDBTitle: crystal structure of the ph1877 protein	d1v77a_.18.pdb	768d984cc08f94c6	18	0.25	12	24	49	1.8	PDB header: rna binding protein	Chain: A: PDB Molecule: hypothetical protein ph1877;	PDBTitle: crystal structure of the ph1877 protein	#N/A	MG592504.1_prot_AUR89826.1_25_[locus_tag=NVP1133O_25]_[protein=peptidase_M15]_[protein_id=AUR89826.1]_[location=complement(20661..21014)]_[gbkey=CDS]
AUR89826.1	PDB header: unknown function Chain: A: PDB Molecule: hypothetical protein; PDBTitle: structure of the conserved hypothetical protein vc1805 from2 pathogenicity island vpi-2 of vibrio cholerae o1 biovar3 eltor str. n16961 shares structural homology with the4 human p32 protein	c2v1lA_.19.pdb	768d984cc08f94c6	19	0.235	19	19	57	2.13	PDB header: unknown function	Chain: A: PDB Molecule: hypothetical protein;	PDBTitle: structure of the conserved hypothetical protein vc1805 from2 pathogenicity island vpi-2 of vibrio cholerae o1 biovar3 eltor str. n16961 shares structural homology with the4 human p32 protein	#N/A	MG592504.1_prot_AUR89826.1_25_[locus_tag=NVP1133O_25]_[protein=peptidase_M15]_[protein_id=AUR89826.1]_[location=complement(20661..21014)]_[gbkey=CDS]
AUR89826.1	PDB header: transcription Chain: D: PDB Molecule: cpae2 pilus assembly protein; PDBTitle: crystal structure of a putative cpae2 pilus assembly protein (cpae2)2 from sinorhizobium meliloti 1021 at 2.72 a resolution (psi community3 target, shapiro)	c4myrD_.20.pdb	768d984cc08f94c6	20	0.223	9	26	89	2.72	PDB header: transcription	Chain: D: PDB Molecule: cpae2 pilus assembly protein;	PDBTitle: crystal structure of a putative cpae2 pilus assembly protein (cpae2)2 from sinorhizobium meliloti 1021 at 2.72 a resolution (psi community3 target, shapiro)	#N/A	MG592504.1_prot_AUR89826.1_25_[locus_tag=NVP1133O_25]_[protein=peptidase_M15]_[protein_id=AUR89826.1]_[location=complement(20661..21014)]_[gbkey=CDS]
Description	Template Info	Template/Model	Job ID	Rank	#N/A	Sequence ID	Qstart	Qend	Resolution	Template Info	#N/A	#N/A	#N/A	# Job Description
AUR89809.1	PDB header: structural genomics, unknown function Chain: B: PDB Molecule: rhodanese homolog tt1651; PDBTitle: crystal structure of rhodanese homolog tt1651 from an2 extremely thermophilic bacterium thermus thermophilus hb8	c1wv9B_.1.pdb	d0d76886a8c29ca2	1	0.363	29	10	33	2	PDB header: structural genomics, unknown function	Chain: B: PDB Molecule: rhodanese homolog tt1651;	PDBTitle: crystal structure of rhodanese homolog tt1651 from an2 extremely thermophilic bacterium thermus thermophilus hb8	#N/A	MG592504.1_prot_AUR89809.1_8_[locus_tag=NVP1133O_08]_[protein=hypothetical_protein]_[protein_id=AUR89809.1]_[location=6963..7145]_[gbkey=CDS]
AUR89809.1	PDB header: hydrolase, cell cycle Chain: A: PDB Molecule: m-phase inducer phosphatase 2; PDBTitle: crystal structure of the cdc25b phosphatase catalytic domain in the2 apo form	d1ymka1.2.pdb	d0d76886a8c29ca2	2	0.338	27	1	33	1.7	PDB header: hydrolase, cell cycle	Chain: A: PDB Molecule: m-phase inducer phosphatase 2;	PDBTitle: crystal structure of the cdc25b phosphatase catalytic domain in the2 apo form	#N/A	MG592504.1_prot_AUR89809.1_8_[locus_tag=NVP1133O_08]_[protein=hypothetical_protein]_[protein_id=AUR89809.1]_[location=6963..7145]_[gbkey=CDS]
AUR89809.1	PDB header: cell cycle Chain: C: PDB Molecule: segregation and condensation protein b; PDBTitle: crystal structure of the complex between scpa(residues 1-160)-2 scpb(residues 1-183)	c4i98C_.3.pdb	d0d76886a8c29ca2	3	0.23	56	3	19	2.8	PDB header: cell cycle	Chain: C: PDB Molecule: segregation and condensation protein b;	PDBTitle: crystal structure of the complex between scpa(residues 1-160)-2 scpb(residues 1-183)	#N/A	MG592504.1_prot_AUR89809.1_8_[locus_tag=NVP1133O_08]_[protein=hypothetical_protein]_[protein_id=AUR89809.1]_[location=6963..7145]_[gbkey=CDS]
AUR89809.1	PDB header: hydrolase Chain: E: PDB Molecule: m-phase inducer phosphatase 2; PDBTitle: protein phosphatase, new crystal form	c2uzqE_.4.pdb	d0d76886a8c29ca2	4	0.225	27	1	33	2.38	PDB header: hydrolase	Chain: E: PDB Molecule: m-phase inducer phosphatase 2;	PDBTitle: protein phosphatase, new crystal form	#N/A	MG592504.1_prot_AUR89809.1_8_[locus_tag=NVP1133O_08]_[protein=hypothetical_protein]_[protein_id=AUR89809.1]_[location=6963..7145]_[gbkey=CDS]
AUR89809.1	PDB header: structural genomics, unknown function Chain: A: PDB Molecule: uncharacterized protein; PDBTitle: crystal structure of ssp1007 from staphylococcus2 saprophyticus subsp. saprophyticus. northeast structural3 genomics target syr101a.	c3fojA_.5.pdb	d0d76886a8c29ca2	5	0.219	25	10	33	1.6	PDB header: structural genomics, unknown function	Chain: A: PDB Molecule: uncharacterized protein;	PDBTitle: crystal structure of ssp1007 from staphylococcus2 saprophyticus subsp. saprophyticus. northeast structural3 genomics target syr101a.	#N/A	MG592504.1_prot_AUR89809.1_8_[locus_tag=NVP1133O_08]_[protein=hypothetical_protein]_[protein_id=AUR89809.1]_[location=6963..7145]_[gbkey=CDS]
AUR89809.1	PDB header: oxidoreductase Chain: 1: PDB Molecule: mrsd protein; PDBTitle: mrsd from bacillus sp. hil-y85/54728	d1p3y1_.6.pdb	d0d76886a8c29ca2	6	0.215	18	1	39	2.54	PDB header: oxidoreductase	Chain: 1: PDB Molecule: mrsd protein;	PDBTitle: mrsd from bacillus sp. hil-y85/54728	#N/A	MG592504.1_prot_AUR89809.1_8_[locus_tag=NVP1133O_08]_[protein=hypothetical_protein]_[protein_id=AUR89809.1]_[location=6963..7145]_[gbkey=CDS]
AUR89809.1	PDB header: hydrolase Chain: A: PDB Molecule: cdc25a; PDBTitle: human cdc25a catalytic domain	d1c25a_.7.pdb	d0d76886a8c29ca2	7	0.2	30	1	33	2.2999999999999998	PDB header: hydrolase	Chain: A: PDB Molecule: cdc25a;	PDBTitle: human cdc25a catalytic domain	#N/A	MG592504.1_prot_AUR89809.1_8_[locus_tag=NVP1133O_08]_[protein=hypothetical_protein]_[protein_id=AUR89809.1]_[location=6963..7145]_[gbkey=CDS]
AUR89809.1	PDB header: oxidoreductase Chain: F: PDB Molecule: sb(v)-as(v) reductase; PDBTitle: structure of as-sb reductase from leishmania major	c2j6pF_.8.pdb	d0d76886a8c29ca2	8	0.197	30	10	38	2.15	PDB header: oxidoreductase	Chain: F: PDB Molecule: sb(v)-as(v) reductase;	PDBTitle: structure of as-sb reductase from leishmania major	#N/A	MG592504.1_prot_AUR89809.1_8_[locus_tag=NVP1133O_08]_[protein=hypothetical_protein]_[protein_id=AUR89809.1]_[location=6963..7145]_[gbkey=CDS]
AUR89809.1	PDB header: structural genomics, unknown function Chain: A: PDB Molecule: conserved hypothetical protein; PDBTitle: crystal structure of a conserved hypothetical protein from chlorobium2 tepidum	d1t6sa2.9.pdb	d0d76886a8c29ca2	9	0.193	38	3	19	1.95	PDB header: structural genomics, unknown function	Chain: A: PDB Molecule: conserved hypothetical protein;	PDBTitle: crystal structure of a conserved hypothetical protein from chlorobium2 tepidum	#N/A	MG592504.1_prot_AUR89809.1_8_[locus_tag=NVP1133O_08]_[protein=hypothetical_protein]_[protein_id=AUR89809.1]_[location=6963..7145]_[gbkey=CDS]
AUR89809.1	PDB header: lyase Chain: A: PDB Molecule: hypothetical protein mds018; PDBTitle: crystal structure of human phosphopantothenoylcysteine decarboxylase	d1qzua_.10.pdb	d0d76886a8c29ca2	10	0.187	30	1	37	2.91	PDB header: lyase	Chain: A: PDB Molecule: hypothetical protein mds018;	PDBTitle: crystal structure of human phosphopantothenoylcysteine decarboxylase	#N/A	MG592504.1_prot_AUR89809.1_8_[locus_tag=NVP1133O_08]_[protein=hypothetical_protein]_[protein_id=AUR89809.1]_[location=6963..7145]_[gbkey=CDS]
AUR89809.1	PDB header: transferase Chain: B: PDB Molecule: thiosulfate sulfurtransferase/rhodanese-like domain- PDBTitle: human single domain sulfurtranferase tstd1	c6bevB_.11.pdb	d0d76886a8c29ca2	11	0.181	33	10	33	1.04	PDB header: transferase	Chain: B: PDB Molecule: thiosulfate sulfurtransferase/rhodanese-like domain-	PDBTitle: human single domain sulfurtranferase tstd1	#N/A	MG592504.1_prot_AUR89809.1_8_[locus_tag=NVP1133O_08]_[protein=hypothetical_protein]_[protein_id=AUR89809.1]_[location=6963..7145]_[gbkey=CDS]
AUR89809.1	PDB header: hydrolase/rna Chain: K: PDB Molecule: exosome complex exonuclease rrp6; PDBTitle: crystal structure of an 11-subunit eukaryotic exosome complex bound to2 rna	c4ifdK_.12.pdb	d0d76886a8c29ca2	12	0.173	55	3	24	2.81	PDB header: hydrolase/rna	Chain: K: PDB Molecule: exosome complex exonuclease rrp6;	PDBTitle: crystal structure of an 11-subunit eukaryotic exosome complex bound to2 rna	#N/A	MG592504.1_prot_AUR89809.1_8_[locus_tag=NVP1133O_08]_[protein=hypothetical_protein]_[protein_id=AUR89809.1]_[location=6963..7145]_[gbkey=CDS]
AUR89809.1	PDB header: structural genomics, unknown function Chain: B: PDB Molecule: conserved hypothetical protein; PDBTitle: crystal structure of a conserved hypothetical protein from chlorobium2 tepidum	c1t6sB_.13.pdb	d0d76886a8c29ca2	13	0.165	38	3	19	1.95	PDB header: structural genomics, unknown function	Chain: B: PDB Molecule: conserved hypothetical protein;	PDBTitle: crystal structure of a conserved hypothetical protein from chlorobium2 tepidum	#N/A	MG592504.1_prot_AUR89809.1_8_[locus_tag=NVP1133O_08]_[protein=hypothetical_protein]_[protein_id=AUR89809.1]_[location=6963..7145]_[gbkey=CDS]
AUR89809.1	PDB header: hydrolase Chain: A: PDB Molecule: cellulose hydrolase; PDBTitle: crystal structure of a tri-modular gh5 (subfamily 4) endo-beta-1, 4-2 glucanase from bacillus licheniformis complexed with cellotetraose	c4yztA_.14.pdb	d0d76886a8c29ca2	14	0.154	15	9	54	1.67	PDB header: hydrolase	Chain: A: PDB Molecule: cellulose hydrolase;	PDBTitle: crystal structure of a tri-modular gh5 (subfamily 4) endo-beta-1, 4-2 glucanase from bacillus licheniformis complexed with cellotetraose	#N/A	MG592504.1_prot_AUR89809.1_8_[locus_tag=NVP1133O_08]_[protein=hypothetical_protein]_[protein_id=AUR89809.1]_[location=6963..7145]_[gbkey=CDS]
AUR89809.1	PDB header: oxidoreductase Chain: D: PDB Molecule: epidermin biosynthesis protein epid; PDBTitle: epidermin biosynthesis protein epid from staphylococcus aureus	c3qjgD_.15.pdb	d0d76886a8c29ca2	15	0.143	11	1	27	2.04	PDB header: oxidoreductase	Chain: D: PDB Molecule: epidermin biosynthesis protein epid;	PDBTitle: epidermin biosynthesis protein epid from staphylococcus aureus	#N/A	MG592504.1_prot_AUR89809.1_8_[locus_tag=NVP1133O_08]_[protein=hypothetical_protein]_[protein_id=AUR89809.1]_[location=6963..7145]_[gbkey=CDS]
AUR89809.1	PDB header: hydrolase Chain: A: PDB Molecule: cellulase; PDBTitle: structural insight of a trimodular halophilic cellulase with a family2 46 carbohydrate-binding module	c5e09A_.16.pdb	d0d76886a8c29ca2	16	0.135	20	9	54	2.35	PDB header: hydrolase	Chain: A: PDB Molecule: cellulase;	PDBTitle: structural insight of a trimodular halophilic cellulase with a family2 46 carbohydrate-binding module	#N/A	MG592504.1_prot_AUR89809.1_8_[locus_tag=NVP1133O_08]_[protein=hypothetical_protein]_[protein_id=AUR89809.1]_[location=6963..7145]_[gbkey=CDS]
AUR89809.1	PDB header: unknown function Chain: A: PDB Molecule: putative uncharacterized protein ph0734; PDBTitle: crystal structure of hypothetical protein ph0734.1 from2 hyperthermophilic archaea pyrococcus horikoshii ot3	c3d79A_.17.pdb	d0d76886a8c29ca2	17	0.133	56	6	21	1.73	PDB header: unknown function	Chain: A: PDB Molecule: putative uncharacterized protein ph0734;	PDBTitle: crystal structure of hypothetical protein ph0734.1 from2 hyperthermophilic archaea pyrococcus horikoshii ot3	#N/A	MG592504.1_prot_AUR89809.1_8_[locus_tag=NVP1133O_08]_[protein=hypothetical_protein]_[protein_id=AUR89809.1]_[location=6963..7145]_[gbkey=CDS]
AUR89809.1	PDB header: transferase Chain: A: PDB Molecule: adenylyltransferase and sulfurtransferase mocs3; PDBTitle: crystal structure of human mocs3 rhodanese-like domain	c3i2vA_.18.pdb	d0d76886a8c29ca2	18	0.131	25	10	33	1.25	PDB header: transferase	Chain: A: PDB Molecule: adenylyltransferase and sulfurtransferase mocs3;	PDBTitle: crystal structure of human mocs3 rhodanese-like domain	#N/A	MG592504.1_prot_AUR89809.1_8_[locus_tag=NVP1133O_08]_[protein=hypothetical_protein]_[protein_id=AUR89809.1]_[location=6963..7145]_[gbkey=CDS]
AUR89809.1	PDB header: lyase Chain: B: PDB Molecule: mersacidin decarboxylase,immunoglobulin g-binding protein PDBTitle: crystal structure of the mrsd-protein a fusion protein	c5h75B_.19.pdb	d0d76886a8c29ca2	19	0.118	19	1	27	2.74	PDB header: lyase	Chain: B: PDB Molecule: mersacidin decarboxylase,immunoglobulin g-binding protein	PDBTitle: crystal structure of the mrsd-protein a fusion protein	#N/A	MG592504.1_prot_AUR89809.1_8_[locus_tag=NVP1133O_08]_[protein=hypothetical_protein]_[protein_id=AUR89809.1]_[location=6963..7145]_[gbkey=CDS]
AUR89809.1	PDB header: sulfurtransferase Chain: A: PDB Molecule: sulfurtransferase; PDBTitle: sulfurtransferase from azotobacter vinelandii	d1e0ca2.20.pdb	d0d76886a8c29ca2	20	0.116	20	10	29	1.8	PDB header: sulfurtransferase	Chain: A: PDB Molecule: sulfurtransferase;	PDBTitle: sulfurtransferase from azotobacter vinelandii	#N/A	MG592504.1_prot_AUR89809.1_8_[locus_tag=NVP1133O_08]_[protein=hypothetical_protein]_[protein_id=AUR89809.1]_[location=6963..7145]_[gbkey=CDS]
Description	Template Info	Template/Model	Job ID	Rank	#N/A	Sequence ID	Qstart	Qend	Resolution	Template Info	#N/A	#N/A	#N/A	# Job Description
AUR89825.1	PDB header: dna binding protein Chain: A: PDB Molecule: comp; PDBTitle: high-resolution crystal structure of the minor dna-binding pilin comp2 from neisseria meningitidis in fusion with mbp	c5hz7A_.1.pdb	549e535d6685f99d	1	0.694	17	38	89	1.43	PDB header: dna binding protein	Chain: A: PDB Molecule: comp;	PDBTitle: high-resolution crystal structure of the minor dna-binding pilin comp2 from neisseria meningitidis in fusion with mbp	#N/A	MG592504.1_prot_AUR89825.1_24_[locus_tag=NVP1133O_24]_[protein=TMhelix_containing_protein]_[protein_id=AUR89825.1]_[location=complement(20176..20658)]_[gbkey=CDS]
AUR89825.1	PDB header: protein transport Chain: A: PDB Molecule: protein tic 40, chloroplastic; PDBTitle: solution structure of the c-terminal np-repeat domain of tic40, a co-2 chaperone during protein import into chloroplasts	c2lnmA_.2.pdb	549e535d6685f99d	2	0.257	8	48	73	UNK	PDB header: protein transport	Chain: A: PDB Molecule: protein tic 40, chloroplastic;	PDBTitle: solution structure of the c-terminal np-repeat domain of tic40, a co-2 chaperone during protein import into chloroplasts	#N/A	MG592504.1_prot_AUR89825.1_24_[locus_tag=NVP1133O_24]_[protein=TMhelix_containing_protein]_[protein_id=AUR89825.1]_[location=complement(20176..20658)]_[gbkey=CDS]
AUR89825.1	PDB header: exocytosis Chain: A: PDB Molecule: vesicle-associated membrane protein 2; PDBTitle: helical extension of the neuronal snare complex into the membrane,2 spacegroup c 1 2 1	c3hd7A_.3.pdb	549e535d6685f99d	3	0.208	11	49	118	3.4	PDB header: exocytosis	Chain: A: PDB Molecule: vesicle-associated membrane protein 2;	PDBTitle: helical extension of the neuronal snare complex into the membrane,2 spacegroup c 1 2 1	#N/A	MG592504.1_prot_AUR89825.1_24_[locus_tag=NVP1133O_24]_[protein=TMhelix_containing_protein]_[protein_id=AUR89825.1]_[location=complement(20176..20658)]_[gbkey=CDS]
AUR89825.1	PDB header: hydrolase Chain: A: PDB Molecule: sugar abc transporter substrate-binding protein,caspase-8 PDBTitle: crystal structure of caspase8 tded	c5jqeA_.4.pdb	549e535d6685f99d	4	0.193	13	26	83	3.16	PDB header: hydrolase	Chain: A: PDB Molecule: sugar abc transporter substrate-binding protein,caspase-8	PDBTitle: crystal structure of caspase8 tded	#N/A	MG592504.1_prot_AUR89825.1_24_[locus_tag=NVP1133O_24]_[protein=TMhelix_containing_protein]_[protein_id=AUR89825.1]_[location=complement(20176..20658)]_[gbkey=CDS]
AUR89825.1	PDB header: antibiotic Chain: A: PDB Molecule: colicin b; PDBTitle: crystal structure of the cytotoxic bacterial protein2 colicin b at 2.5 a resolution	d1rh1a2.5.pdb	549e535d6685f99d	5	0.19	12	91	147	2.5	PDB header: antibiotic	Chain: A: PDB Molecule: colicin b;	PDBTitle: crystal structure of the cytotoxic bacterial protein2 colicin b at 2.5 a resolution	#N/A	MG592504.1_prot_AUR89825.1_24_[locus_tag=NVP1133O_24]_[protein=TMhelix_containing_protein]_[protein_id=AUR89825.1]_[location=complement(20176..20658)]_[gbkey=CDS]
AUR89825.1	PDB header: transport protein Chain: C: PDB Molecule: mitochondrial calcium uniporter; PDBTitle: solution structure of the pore-forming region of c. elegans2 mitochondrial calcium uniporter (mcu)	c5id3C_.6.pdb	549e535d6685f99d	6	0.153	11	64	152	UNK	PDB header: transport protein	Chain: C: PDB Molecule: mitochondrial calcium uniporter;	PDBTitle: solution structure of the pore-forming region of c. elegans2 mitochondrial calcium uniporter (mcu)	#N/A	MG592504.1_prot_AUR89825.1_24_[locus_tag=NVP1133O_24]_[protein=TMhelix_containing_protein]_[protein_id=AUR89825.1]_[location=complement(20176..20658)]_[gbkey=CDS]
AUR89825.1	PDB header: membrane protein Chain: A: PDB Molecule: vesicle-associated membrane protein 2; PDBTitle: lipid-bound synaptobrevin solution nmr structure	c2kogA_.7.pdb	549e535d6685f99d	7	0.135	9	84	118	UNK	PDB header: membrane protein	Chain: A: PDB Molecule: vesicle-associated membrane protein 2;	PDBTitle: lipid-bound synaptobrevin solution nmr structure	#N/A	MG592504.1_prot_AUR89825.1_24_[locus_tag=NVP1133O_24]_[protein=TMhelix_containing_protein]_[protein_id=AUR89825.1]_[location=complement(20176..20658)]_[gbkey=CDS]
AUR89825.1	PDB header: membrane protein Chain: A: PDB Molecule: calcium uniporter; PDBTitle: crystal structure of the mitochondrial calcium uniporter	c6c5wA_.8.pdb	549e535d6685f99d	8	0.121	13	64	152	3.1	PDB header: membrane protein	Chain: A: PDB Molecule: calcium uniporter;	PDBTitle: crystal structure of the mitochondrial calcium uniporter	#N/A	MG592504.1_prot_AUR89825.1_24_[locus_tag=NVP1133O_24]_[protein=TMhelix_containing_protein]_[protein_id=AUR89825.1]_[location=complement(20176..20658)]_[gbkey=CDS]
AUR89825.1	PDB header: chaperone Chain: A: PDB Molecule: heat shock protein sti1; PDBTitle: solution structure of the yeast sti1 dp2 domain	c2llwA_.9.pdb	549e535d6685f99d	9	0.119	16	43	73	UNK	PDB header: chaperone	Chain: A: PDB Molecule: heat shock protein sti1;	PDBTitle: solution structure of the yeast sti1 dp2 domain	#N/A	MG592504.1_prot_AUR89825.1_24_[locus_tag=NVP1133O_24]_[protein=TMhelix_containing_protein]_[protein_id=AUR89825.1]_[location=complement(20176..20658)]_[gbkey=CDS]
AUR89825.1	PDB header: viral protein, immune system Chain: A: PDB Molecule: haemagglutinin ha2 chain peptide; PDBTitle: the hemagglutinin fusion peptide (h1 subtype) at ph 7.4	c2kxaA_.10.pdb	549e535d6685f99d	10	0.115	26	127	149	UNK	PDB header: viral protein, immune system	Chain: A: PDB Molecule: haemagglutinin ha2 chain peptide;	PDBTitle: the hemagglutinin fusion peptide (h1 subtype) at ph 7.4	#N/A	MG592504.1_prot_AUR89825.1_24_[locus_tag=NVP1133O_24]_[protein=TMhelix_containing_protein]_[protein_id=AUR89825.1]_[location=complement(20176..20658)]_[gbkey=CDS]
AUR89825.1	PDB header: transcription Chain: B: PDB Molecule: maltose-binding periplasmic protein, jmjc domain-containing PDBTitle: crystal structure of mouse jmjd7 fused with maltose-binding protein	c4qszB_.11.pdb	549e535d6685f99d	11	0.106	15	26	85	2.86	PDB header: transcription	Chain: B: PDB Molecule: maltose-binding periplasmic protein, jmjc domain-containing	PDBTitle: crystal structure of mouse jmjd7 fused with maltose-binding protein	#N/A	MG592504.1_prot_AUR89825.1_24_[locus_tag=NVP1133O_24]_[protein=TMhelix_containing_protein]_[protein_id=AUR89825.1]_[location=complement(20176..20658)]_[gbkey=CDS]
AUR89825.1	PDB header: biosynthetic protein Chain: C: PDB Molecule: putative ubiquinone biosynthesis protein; PDBTitle: crystal structure of a putative ubiquinone biosynthesis protein2 (npun02000094) from nostoc punctiforme pcc 73102 at 2.85 a resolution	c3msqC_.12.pdb	549e535d6685f99d	12	0.091	18	18	68	2.85	PDB header: biosynthetic protein	Chain: C: PDB Molecule: putative ubiquinone biosynthesis protein;	PDBTitle: crystal structure of a putative ubiquinone biosynthesis protein2 (npun02000094) from nostoc punctiforme pcc 73102 at 2.85 a resolution	#N/A	MG592504.1_prot_AUR89825.1_24_[locus_tag=NVP1133O_24]_[protein=TMhelix_containing_protein]_[protein_id=AUR89825.1]_[location=complement(20176..20658)]_[gbkey=CDS]
AUR89825.1	PDB header: chaperone/transcription inhibitor Chain: V: PDB Molecule: exse; PDBTitle: crystal structure of the exsc-exse complex	c3kxyV_.13.pdb	549e535d6685f99d	13	0.089	34	14	51	2.8	PDB header: chaperone/transcription inhibitor	Chain: V: PDB Molecule: exse;	PDBTitle: crystal structure of the exsc-exse complex	#N/A	MG592504.1_prot_AUR89825.1_24_[locus_tag=NVP1133O_24]_[protein=TMhelix_containing_protein]_[protein_id=AUR89825.1]_[location=complement(20176..20658)]_[gbkey=CDS]
AUR89825.1	PDB header: allergen Chain: A: PDB Molecule: maltose abc transporter periplasmic protein, arah 2; PDBTitle: mbp-fusion protein of the major peanut allergen ara h 2	c3ob4A_.14.pdb	549e535d6685f99d	14	0.088	12	26	84	2.71	PDB header: allergen	Chain: A: PDB Molecule: maltose abc transporter periplasmic protein, arah 2;	PDBTitle: mbp-fusion protein of the major peanut allergen ara h 2	#N/A	MG592504.1_prot_AUR89825.1_24_[locus_tag=NVP1133O_24]_[protein=TMhelix_containing_protein]_[protein_id=AUR89825.1]_[location=complement(20176..20658)]_[gbkey=CDS]
AUR89825.1	PDB header: viral protein Chain: A: PDB Molecule: protein (htlv-1 gp21 ectodomain/maltose-binding protein PDBTitle: htlv-1 gp21 ectodomain/maltose-binding protein chimera	c1mg1A_.15.pdb	549e535d6685f99d	15	0.079	18	26	104	2.5	PDB header: viral protein	Chain: A: PDB Molecule: protein (htlv-1 gp21 ectodomain/maltose-binding protein	PDBTitle: htlv-1 gp21 ectodomain/maltose-binding protein chimera	#N/A	MG592504.1_prot_AUR89825.1_24_[locus_tag=NVP1133O_24]_[protein=TMhelix_containing_protein]_[protein_id=AUR89825.1]_[location=complement(20176..20658)]_[gbkey=CDS]
AUR89825.1	PDB header: transport protein Chain: A: PDB Molecule: amiloride-sensitive cation channel 2, neuronal; PDBTitle: cesium sites in the crystal structure of a functional acid2 sensing ion channel in the desensitized state	c3ij4A_.16.pdb	549e535d6685f99d	16	0.075	16	132	150	3	PDB header: transport protein	Chain: A: PDB Molecule: amiloride-sensitive cation channel 2, neuronal;	PDBTitle: cesium sites in the crystal structure of a functional acid2 sensing ion channel in the desensitized state	#N/A	MG592504.1_prot_AUR89825.1_24_[locus_tag=NVP1133O_24]_[protein=TMhelix_containing_protein]_[protein_id=AUR89825.1]_[location=complement(20176..20658)]_[gbkey=CDS]
AUR89825.1	PDB header: virus Chain: I: PDB Molecule: major outer capsid protein; PDBTitle: dsrna bacteriophage phi6 nucleocapsid	c5muuI_.17.pdb	549e535d6685f99d	17	0.073	21	16	59	4	PDB header: virus	Chain: I: PDB Molecule: major outer capsid protein;	PDBTitle: dsrna bacteriophage phi6 nucleocapsid	#N/A	MG592504.1_prot_AUR89825.1_24_[locus_tag=NVP1133O_24]_[protein=TMhelix_containing_protein]_[protein_id=AUR89825.1]_[location=complement(20176..20658)]_[gbkey=CDS]
AUR89825.1	PDB header: lipid binding protein Chain: A: PDB Molecule: sugar abc transporter substrate-binding protein,gasdermin- PDBTitle: gasdermin-b c-terminal domain containing the polymorphism residues2 arg299:ser306 fused to maltose binding protein	c5tibA_.18.pdb	549e535d6685f99d	18	0.072	13	26	86	2.6	PDB header: lipid binding protein	Chain: A: PDB Molecule: sugar abc transporter substrate-binding protein,gasdermin-	PDBTitle: gasdermin-b c-terminal domain containing the polymorphism residues2 arg299:ser306 fused to maltose binding protein	#N/A	MG592504.1_prot_AUR89825.1_24_[locus_tag=NVP1133O_24]_[protein=TMhelix_containing_protein]_[protein_id=AUR89825.1]_[location=complement(20176..20658)]_[gbkey=CDS]
AUR89825.1	PDB header: membrane protein/hormone Chain: C: PDB Molecule: maltose-binding periplasmic protein, receptor activity- PDBTitle: crystal structure of the clr:ramp1 extracellular domain heterodimer2 with bound high affinity cgrp analog	c4rwgC_.19.pdb	549e535d6685f99d	19	0.071	19	38	85	2.44	PDB header: membrane protein/hormone	Chain: C: PDB Molecule: maltose-binding periplasmic protein, receptor activity-	PDBTitle: crystal structure of the clr:ramp1 extracellular domain heterodimer2 with bound high affinity cgrp analog	#N/A	MG592504.1_prot_AUR89825.1_24_[locus_tag=NVP1133O_24]_[protein=TMhelix_containing_protein]_[protein_id=AUR89825.1]_[location=complement(20176..20658)]_[gbkey=CDS]
AUR89825.1	PDB header: transferase Chain: A: PDB Molecule: nucleoside diphosphate kinase; PDBTitle: mycobacterium tuberculosis nucleoside diphosphate kinase	d1k44a_.20.pdb	549e535d6685f99d	20	0.071	25	143	150	2.6	PDB header: transferase	Chain: A: PDB Molecule: nucleoside diphosphate kinase;	PDBTitle: mycobacterium tuberculosis nucleoside diphosphate kinase	#N/A	MG592504.1_prot_AUR89825.1_24_[locus_tag=NVP1133O_24]_[protein=TMhelix_containing_protein]_[protein_id=AUR89825.1]_[location=complement(20176..20658)]_[gbkey=CDS]
Description	Template Info	Template/Model	Job ID	Rank	#N/A	Sequence ID	Qstart	Qend	Resolution	Template Info	#N/A	#N/A	#N/A	# Job Description
AUR89854.1	PDB header: hydrolase Chain: A: PDB Molecule: recombination enhancement function protein; PDBTitle: ref protein from p1 bacteriophage	c3plwA_.1.pdb	091bb500570ea9f7	1	0.994	30	2	92	1.4	PDB header: hydrolase	Chain: A: PDB Molecule: recombination enhancement function protein;	PDBTitle: ref protein from p1 bacteriophage	#N/A	MG592504.1_prot_AUR89854.1_53_[locus_tag=NVP1133O_53]_[protein=recombination_enhancement_RecA-dependent_nuclease]_[protein_id=AUR89854.1]_[location=32486..32767]_[gbkey=CDS]
AUR89854.1	PDB header: protein transport Chain: S: PDB Molecule: icmj (dotn); PDBTitle: structure of legionella pneumophila dotn	c5x1hS_.2.pdb	091bb500570ea9f7	2	0.955	11	17	70	3.01	PDB header: protein transport	Chain: S: PDB Molecule: icmj (dotn);	PDBTitle: structure of legionella pneumophila dotn	#N/A	MG592504.1_prot_AUR89854.1_53_[locus_tag=NVP1133O_53]_[protein=recombination_enhancement_RecA-dependent_nuclease]_[protein_id=AUR89854.1]_[location=32486..32767]_[gbkey=CDS]
AUR89854.1	PDB header: transferase Chain: C: PDB Molecule: group ii intron-encoded protein ltra; PDBTitle: structure a of group ii intron complexed with its reverse2 transcriptase	c5g2xC_.3.pdb	091bb500570ea9f7	3	0.933	19	5	57	3.8	PDB header: transferase	Chain: C: PDB Molecule: group ii intron-encoded protein ltra;	PDBTitle: structure a of group ii intron complexed with its reverse2 transcriptase	#N/A	MG592504.1_prot_AUR89854.1_53_[locus_tag=NVP1133O_53]_[protein=recombination_enhancement_RecA-dependent_nuclease]_[protein_id=AUR89854.1]_[location=32486..32767]_[gbkey=CDS]
AUR89854.1	PDB header: hydrolase Chain: A: PDB Molecule: hnh endonuclease; PDBTitle: crystal structure of deep-sea thermophilic bacteriophage gve2 hnh2 endonuclease with zinc ion	c5h0mA_.4.pdb	091bb500570ea9f7	4	0.863	18	17	67	1.52	PDB header: hydrolase	Chain: A: PDB Molecule: hnh endonuclease;	PDBTitle: crystal structure of deep-sea thermophilic bacteriophage gve2 hnh2 endonuclease with zinc ion	#N/A	MG592504.1_prot_AUR89854.1_53_[locus_tag=NVP1133O_53]_[protein=recombination_enhancement_RecA-dependent_nuclease]_[protein_id=AUR89854.1]_[location=32486..32767]_[gbkey=CDS]
AUR89854.1	PDB header: hydrolase Chain: A: PDB Molecule: hnh endonuclease; PDBTitle: x-ray structure of the nhn endonuclease from geobacter2 metallireducens. northeast structural genomics consortium target3 gmr87.	c2qgpA_.5.pdb	091bb500570ea9f7	5	0.754	14	2	76	2.6	PDB header: hydrolase	Chain: A: PDB Molecule: hnh endonuclease;	PDBTitle: x-ray structure of the nhn endonuclease from geobacter2 metallireducens. northeast structural genomics consortium target3 gmr87.	#N/A	MG592504.1_prot_AUR89854.1_53_[locus_tag=NVP1133O_53]_[protein=recombination_enhancement_RecA-dependent_nuclease]_[protein_id=AUR89854.1]_[location=32486..32767]_[gbkey=CDS]
AUR89854.1	PDB header: protein binding Chain: A: PDB Molecule: 82 prophage-derived uncharacterized protein ybco; PDBTitle: structure of a putative bacteriophage protein from escherichia coli2 str. k-12 substr. mg1655	c3g27A_.6.pdb	091bb500570ea9f7	6	0.448	17	15	89	2.1	PDB header: protein binding	Chain: A: PDB Molecule: 82 prophage-derived uncharacterized protein ybco;	PDBTitle: structure of a putative bacteriophage protein from escherichia coli2 str. k-12 substr. mg1655	#N/A	MG592504.1_prot_AUR89854.1_53_[locus_tag=NVP1133O_53]_[protein=recombination_enhancement_RecA-dependent_nuclease]_[protein_id=AUR89854.1]_[location=32486..32767]_[gbkey=CDS]
AUR89854.1	PDB header: transcription/dna Chain: D: PDB Molecule: peroxisome proliferator-activated receptor gamma; PDBTitle: intact ppar gamma - rxr alpha nuclear receptor complex on dna bound2 with bvt.13, 9-cis retinoic acid and ncoa2 peptide	c3dzuD_.7.pdb	091bb500570ea9f7	7	0.439	23	14	26	3.2	PDB header: transcription/dna	Chain: D: PDB Molecule: peroxisome proliferator-activated receptor gamma;	PDBTitle: intact ppar gamma - rxr alpha nuclear receptor complex on dna bound2 with bvt.13, 9-cis retinoic acid and ncoa2 peptide	#N/A	MG592504.1_prot_AUR89854.1_53_[locus_tag=NVP1133O_53]_[protein=recombination_enhancement_RecA-dependent_nuclease]_[protein_id=AUR89854.1]_[location=32486..32767]_[gbkey=CDS]
AUR89854.1	PDB header: protein binding Chain: A: PDB Molecule: ribosome assembly 1 protein; PDBTitle: solution structure of the complex between the yeast rsa1 and hit12 proteins	c2mjfA_.8.pdb	091bb500570ea9f7	8	0.365	13	1	16	UNK	PDB header: protein binding	Chain: A: PDB Molecule: ribosome assembly 1 protein;	PDBTitle: solution structure of the complex between the yeast rsa1 and hit12 proteins	#N/A	MG592504.1_prot_AUR89854.1_53_[locus_tag=NVP1133O_53]_[protein=recombination_enhancement_RecA-dependent_nuclease]_[protein_id=AUR89854.1]_[location=32486..32767]_[gbkey=CDS]
AUR89854.1	PDB header: oxidoreductase Chain: A: PDB Molecule: ccmh protein; PDBTitle: solution structure of n-terminal domain of ccmh from escherichia.coli	c2kw0A_.9.pdb	091bb500570ea9f7	9	0.249	24	5	33	UNK	PDB header: oxidoreductase	Chain: A: PDB Molecule: ccmh protein;	PDBTitle: solution structure of n-terminal domain of ccmh from escherichia.coli	#N/A	MG592504.1_prot_AUR89854.1_53_[locus_tag=NVP1133O_53]_[protein=recombination_enhancement_RecA-dependent_nuclease]_[protein_id=AUR89854.1]_[location=32486..32767]_[gbkey=CDS]
AUR89854.1	PDB header: oxidoreductase Chain: A: PDB Molecule: cytochrome c-type biogenesis protein ccmh; PDBTitle: crystal structure of the periplasmic domain of ccmh from pseudomonas2 aeruginosa	c2hl7A_.10.pdb	091bb500570ea9f7	10	0.226	24	5	33	1.7	PDB header: oxidoreductase	Chain: A: PDB Molecule: cytochrome c-type biogenesis protein ccmh;	PDBTitle: crystal structure of the periplasmic domain of ccmh from pseudomonas2 aeruginosa	#N/A	MG592504.1_prot_AUR89854.1_53_[locus_tag=NVP1133O_53]_[protein=recombination_enhancement_RecA-dependent_nuclease]_[protein_id=AUR89854.1]_[location=32486..32767]_[gbkey=CDS]
AUR89854.1	PDB header: anti-hypertensive, anti-viral protein Chain: A: PDB Molecule: bds-i; PDBTitle: determination of the three-dimensional solution structure of the2 antihypertensive and antiviral protein bds-i from the sea anemone3 anemonia sulcata. a study using nuclear magnetic resonance and hybrid4 distance geometry-dynamical simulated annealing	c1bdsA_.11.pdb	091bb500570ea9f7	11	0.223	25	16	27	UNK	PDB header: anti-hypertensive, anti-viral protein	Chain: A: PDB Molecule: bds-i;	PDBTitle: determination of the three-dimensional solution structure of the2 antihypertensive and antiviral protein bds-i from the sea anemone3 anemonia sulcata. a study using nuclear magnetic resonance and hybrid4 distance geometry-dynamical simulated annealing	#N/A	MG592504.1_prot_AUR89854.1_53_[locus_tag=NVP1133O_53]_[protein=recombination_enhancement_RecA-dependent_nuclease]_[protein_id=AUR89854.1]_[location=32486..32767]_[gbkey=CDS]
AUR89854.1	PDB header: anti-hypertensive, anti-viral protein Chain: A: PDB Molecule: bds-i; PDBTitle: determination of the three-dimensional solution structure of the2 antihypertensive and antiviral protein bds-i from the sea anemone3 anemonia sulcata. a study using nuclear magnetic resonance and hybrid4 distance geometry-dynamical simulated annealing	d1bdsa_.12.pdb	091bb500570ea9f7	12	0.223	25	16	27	UNK	PDB header: anti-hypertensive, anti-viral protein	Chain: A: PDB Molecule: bds-i;	PDBTitle: determination of the three-dimensional solution structure of the2 antihypertensive and antiviral protein bds-i from the sea anemone3 anemonia sulcata. a study using nuclear magnetic resonance and hybrid4 distance geometry-dynamical simulated annealing	#N/A	MG592504.1_prot_AUR89854.1_53_[locus_tag=NVP1133O_53]_[protein=recombination_enhancement_RecA-dependent_nuclease]_[protein_id=AUR89854.1]_[location=32486..32767]_[gbkey=CDS]
AUR89854.1	PDB header: transcription/dna Chain: B: PDB Molecule: retinoic acid receptor beta; PDBTitle: crystal structure of multi-domain rar-beta-rxr-alpha heterodimer on2 dna	c5uanB_.13.pdb	091bb500570ea9f7	13	0.202	27	16	26	3.51	PDB header: transcription/dna	Chain: B: PDB Molecule: retinoic acid receptor beta;	PDBTitle: crystal structure of multi-domain rar-beta-rxr-alpha heterodimer on2 dna	#N/A	MG592504.1_prot_AUR89854.1_53_[locus_tag=NVP1133O_53]_[protein=recombination_enhancement_RecA-dependent_nuclease]_[protein_id=AUR89854.1]_[location=32486..32767]_[gbkey=CDS]
AUR89854.1	PDB header: gene regulation, hydrolase Chain: A: PDB Molecule: probable atp-dependent rna helicase ddx59; PDBTitle: solution structure of the zf-hit domain in dead (asp-glu-2 ala-asp) box polypeptide 59	c2yqpA_.14.pdb	091bb500570ea9f7	14	0.196	63	17	24	UNK	PDB header: gene regulation, hydrolase	Chain: A: PDB Molecule: probable atp-dependent rna helicase ddx59;	PDBTitle: solution structure of the zf-hit domain in dead (asp-glu-2 ala-asp) box polypeptide 59	#N/A	MG592504.1_prot_AUR89854.1_53_[locus_tag=NVP1133O_53]_[protein=recombination_enhancement_RecA-dependent_nuclease]_[protein_id=AUR89854.1]_[location=32486..32767]_[gbkey=CDS]
AUR89854.1	PDB header: transcription/dna Chain: A: PDB Molecule: retinoic acid receptor alpha; PDBTitle: structure of the rxr/rar dna-binding domain heterodimer in2 complex with the retinoic acid response element dr1	d1dsza_.15.pdb	091bb500570ea9f7	15	0.143	27	16	26	1.7	PDB header: transcription/dna	Chain: A: PDB Molecule: retinoic acid receptor alpha;	PDBTitle: structure of the rxr/rar dna-binding domain heterodimer in2 complex with the retinoic acid response element dr1	#N/A	MG592504.1_prot_AUR89854.1_53_[locus_tag=NVP1133O_53]_[protein=recombination_enhancement_RecA-dependent_nuclease]_[protein_id=AUR89854.1]_[location=32486..32767]_[gbkey=CDS]
AUR89854.1	PDB header: hydrolase/rna Chain: A: PDB Molecule: restrictocin; PDBTitle: crystal structure of ribotoxin restrictocin and a 29-mer srd rna2 analog	d1jbsa_.16.pdb	091bb500570ea9f7	16	0.135	29	38	58	1.97	PDB header: hydrolase/rna	Chain: A: PDB Molecule: restrictocin;	PDBTitle: crystal structure of ribotoxin restrictocin and a 29-mer srd rna2 analog	#N/A	MG592504.1_prot_AUR89854.1_53_[locus_tag=NVP1133O_53]_[protein=recombination_enhancement_RecA-dependent_nuclease]_[protein_id=AUR89854.1]_[location=32486..32767]_[gbkey=CDS]
AUR89854.1	PDB header: metal binding protein Chain: A: PDB Molecule: alr1010 protein; PDBTitle: calcium binding protein in the free form	c2p0pA_.17.pdb	091bb500570ea9f7	17	0.131	20	40	54	UNK	PDB header: metal binding protein	Chain: A: PDB Molecule: alr1010 protein;	PDBTitle: calcium binding protein in the free form	#N/A	MG592504.1_prot_AUR89854.1_53_[locus_tag=NVP1133O_53]_[protein=recombination_enhancement_RecA-dependent_nuclease]_[protein_id=AUR89854.1]_[location=32486..32767]_[gbkey=CDS]
AUR89854.1	PDB header: membrane protein Chain: A: PDB Molecule: protein (sodium channel alpha-subunit); PDBTitle: sodium channel iia inactivation gate	c1byyA_.18.pdb	091bb500570ea9f7	18	0.127	25	1	16	UNK	PDB header: membrane protein	Chain: A: PDB Molecule: protein (sodium channel alpha-subunit);	PDBTitle: sodium channel iia inactivation gate	#N/A	MG592504.1_prot_AUR89854.1_53_[locus_tag=NVP1133O_53]_[protein=recombination_enhancement_RecA-dependent_nuclease]_[protein_id=AUR89854.1]_[location=32486..32767]_[gbkey=CDS]
AUR89854.1	PDB header: transcription/dna Chain: A: PDB Molecule: glucocorticoid receptor; PDBTitle: glucocorticoid receptor mutant/dna complex	d1lata_.19.pdb	091bb500570ea9f7	19	0.111	33	15	26	1.9	PDB header: transcription/dna	Chain: A: PDB Molecule: glucocorticoid receptor;	PDBTitle: glucocorticoid receptor mutant/dna complex	#N/A	MG592504.1_prot_AUR89854.1_53_[locus_tag=NVP1133O_53]_[protein=recombination_enhancement_RecA-dependent_nuclease]_[protein_id=AUR89854.1]_[location=32486..32767]_[gbkey=CDS]
AUR89854.1	PDB header: transcription/dna Chain: A: PDB Molecule: protein (glucocorticoid receptor); PDBTitle: crystallographic analysis of the interaction of the2 glucocorticoid receptor with dna	d1glua_.20.pdb	091bb500570ea9f7	20	0.107	31	14	26	2.9	PDB header: transcription/dna	Chain: A: PDB Molecule: protein (glucocorticoid receptor);	PDBTitle: crystallographic analysis of the interaction of the2 glucocorticoid receptor with dna	#N/A	MG592504.1_prot_AUR89854.1_53_[locus_tag=NVP1133O_53]_[protein=recombination_enhancement_RecA-dependent_nuclease]_[protein_id=AUR89854.1]_[location=32486..32767]_[gbkey=CDS]
Description	Template Info	Template/Model	Job ID	Rank	#N/A	Sequence ID	Qstart	Qend	Resolution	Template Info	#N/A	#N/A	#N/A	# Job Description
AUR89847.1	PDB header: dna binding protein Chain: B: PDB Molecule: dna replication protein dnad; PDBTitle: crystal structure of the n-terminal domain of dnad from bacillus2 subtilis	c2v79B_.1.pdb	874d4f286b47a6a9	1	0.98	9	3	99	2	PDB header: dna binding protein	Chain: B: PDB Molecule: dna replication protein dnad;	PDBTitle: crystal structure of the n-terminal domain of dnad from bacillus2 subtilis	#N/A	MG592504.1_prot_AUR89847.1_46_[locus_tag=NVP1133O_46]_[protein=hypothetical_protein]_[protein_id=AUR89847.1]_[location=27170..27859]_[gbkey=CDS]
AUR89847.1	PDB header: transcription regulator Chain: A: PDB Molecule: uncharacterized hth-type transcriptional regulator yydk; PDBTitle: the crystal structure of possible transcriptional regulator yydk from2 bacillus subtilis subsp. subtilis str. 168	c3bwgA_.2.pdb	874d4f286b47a6a9	2	0.98	15	45	92	2.09	PDB header: transcription regulator	Chain: A: PDB Molecule: uncharacterized hth-type transcriptional regulator yydk;	PDBTitle: the crystal structure of possible transcriptional regulator yydk from2 bacillus subtilis subsp. subtilis str. 168	#N/A	MG592504.1_prot_AUR89847.1_46_[locus_tag=NVP1133O_46]_[protein=hypothetical_protein]_[protein_id=AUR89847.1]_[location=27170..27859]_[gbkey=CDS]
AUR89847.1	PDB header: transcription Chain: A: PDB Molecule: gntr-family protein transcriptional regulator; PDBTitle: crystal structure of phnf from mycobacterium smegmatis	c3f8mA_.3.pdb	874d4f286b47a6a9	3	0.979	8	45	93	1.8	PDB header: transcription	Chain: A: PDB Molecule: gntr-family protein transcriptional regulator;	PDBTitle: crystal structure of phnf from mycobacterium smegmatis	#N/A	MG592504.1_prot_AUR89847.1_46_[locus_tag=NVP1133O_46]_[protein=hypothetical_protein]_[protein_id=AUR89847.1]_[location=27170..27859]_[gbkey=CDS]
AUR89847.1	PDB header: transcription Chain: B: PDB Molecule: fatty acid metabolism regulator protein; PDBTitle: fadr, fatty acid responsive transcription factor from vibrio cholerae	c4p96B_.4.pdb	874d4f286b47a6a9	4	0.979	17	45	91	2.2000000000000002	PDB header: transcription	Chain: B: PDB Molecule: fatty acid metabolism regulator protein;	PDBTitle: fadr, fatty acid responsive transcription factor from vibrio cholerae	#N/A	MG592504.1_prot_AUR89847.1_46_[locus_tag=NVP1133O_46]_[protein=hypothetical_protein]_[protein_id=AUR89847.1]_[location=27170..27859]_[gbkey=CDS]
AUR89847.1	PDB header: structural genomics, unknown function Chain: A: PDB Molecule: lin1836 protein; PDBTitle: the crystal structure of a functionally-unknown protein lin1836 from2 listeria innocua clip11262	c3neuA_.5.pdb	874d4f286b47a6a9	5	0.979	10	45	93	1.58	PDB header: structural genomics, unknown function	Chain: A: PDB Molecule: lin1836 protein;	PDBTitle: the crystal structure of a functionally-unknown protein lin1836 from2 listeria innocua clip11262	#N/A	MG592504.1_prot_AUR89847.1_46_[locus_tag=NVP1133O_46]_[protein=hypothetical_protein]_[protein_id=AUR89847.1]_[location=27170..27859]_[gbkey=CDS]
AUR89847.1	PDB header: transcription Chain: B: PDB Molecule: gntr family transcriptional regulator; PDBTitle: streptococcus agalactiae gntr	c6az6B_.6.pdb	874d4f286b47a6a9	6	0.979	15	45	91	1.91	PDB header: transcription	Chain: B: PDB Molecule: gntr family transcriptional regulator;	PDBTitle: streptococcus agalactiae gntr	#N/A	MG592504.1_prot_AUR89847.1_46_[locus_tag=NVP1133O_46]_[protein=hypothetical_protein]_[protein_id=AUR89847.1]_[location=27170..27859]_[gbkey=CDS]
AUR89847.1	PDB header: transcriptional regulation Chain: A: PDB Molecule: fatty acid metabolism regulator protein; PDBTitle: fadr, fatty acid responsive transcription factor from e.2 coli	c1e2xA_.7.pdb	874d4f286b47a6a9	7	0.978	17	45	91	2	PDB header: transcriptional regulation	Chain: A: PDB Molecule: fatty acid metabolism regulator protein;	PDBTitle: fadr, fatty acid responsive transcription factor from e.2 coli	#N/A	MG592504.1_prot_AUR89847.1_46_[locus_tag=NVP1133O_46]_[protein=hypothetical_protein]_[protein_id=AUR89847.1]_[location=27170..27859]_[gbkey=CDS]
AUR89847.1	PDB header: transcription regulator Chain: A: PDB Molecule: putative transcriptional regulator gntr; PDBTitle: structural genomics, the crystal structure of a putative2 transcriptional regulator gntr from rhodococcus sp. rha1	c2hs5A_.8.pdb	874d4f286b47a6a9	8	0.978	11	45	92	2.2000000000000002	PDB header: transcription regulator	Chain: A: PDB Molecule: putative transcriptional regulator gntr;	PDBTitle: structural genomics, the crystal structure of a putative2 transcriptional regulator gntr from rhodococcus sp. rha1	#N/A	MG592504.1_prot_AUR89847.1_46_[locus_tag=NVP1133O_46]_[protein=hypothetical_protein]_[protein_id=AUR89847.1]_[location=27170..27859]_[gbkey=CDS]
AUR89847.1	PDB header: transcription regulator Chain: A: PDB Molecule: lmo0741 protein; PDBTitle: gntr family transcriptional regulator from listeria monocytogenes	c4r1hA_.9.pdb	874d4f286b47a6a9	9	0.978	17	45	91	1.76	PDB header: transcription regulator	Chain: A: PDB Molecule: lmo0741 protein;	PDBTitle: gntr family transcriptional regulator from listeria monocytogenes	#N/A	MG592504.1_prot_AUR89847.1_46_[locus_tag=NVP1133O_46]_[protein=hypothetical_protein]_[protein_id=AUR89847.1]_[location=27170..27859]_[gbkey=CDS]
AUR89847.1	PDB header: transcription Chain: A: PDB Molecule: lmo2241 protein; PDBTitle: crystal structure of transcriptional antiterminator from listeria2 monocytogenes egd-e	c4hamA_.10.pdb	874d4f286b47a6a9	10	0.978	15	45	91	1.91	PDB header: transcription	Chain: A: PDB Molecule: lmo2241 protein;	PDBTitle: crystal structure of transcriptional antiterminator from listeria2 monocytogenes egd-e	#N/A	MG592504.1_prot_AUR89847.1_46_[locus_tag=NVP1133O_46]_[protein=hypothetical_protein]_[protein_id=AUR89847.1]_[location=27170..27859]_[gbkey=CDS]
AUR89847.1	PDB header: transcription Chain: A: PDB Molecule: predicted transcriptional regulators; PDBTitle: crystal structure of the transcriptional factor from c.glutamicum	c2du9A_.11.pdb	874d4f286b47a6a9	11	0.978	15	45	91	2.2799999999999998	PDB header: transcription	Chain: A: PDB Molecule: predicted transcriptional regulators;	PDBTitle: crystal structure of the transcriptional factor from c.glutamicum	#N/A	MG592504.1_prot_AUR89847.1_46_[locus_tag=NVP1133O_46]_[protein=hypothetical_protein]_[protein_id=AUR89847.1]_[location=27170..27859]_[gbkey=CDS]
AUR89847.1	PDB header: transcription regulator Chain: A: PDB Molecule: transcriptional regulator, gntr family; PDBTitle: crystal structure of dna binding protein (yp_298823.1) from ralstonia2 eutropha jmp134 at 1.92 a resolution	c3ihuA_.12.pdb	874d4f286b47a6a9	12	0.977	14	45	94	1.92	PDB header: transcription regulator	Chain: A: PDB Molecule: transcriptional regulator, gntr family;	PDBTitle: crystal structure of dna binding protein (yp_298823.1) from ralstonia2 eutropha jmp134 at 1.92 a resolution	#N/A	MG592504.1_prot_AUR89847.1_46_[locus_tag=NVP1133O_46]_[protein=hypothetical_protein]_[protein_id=AUR89847.1]_[location=27170..27859]_[gbkey=CDS]
AUR89847.1	PDB header: transcription regulator Chain: A: PDB Molecule: uncharacterized hth-type transcriptional regulator yydk; PDBTitle: the crystal structure of possible transcriptional regulator yydk from2 bacillus subtilis subsp. subtilis str. 168	d3bwga1.13.pdb	874d4f286b47a6a9	13	0.977	14	45	108	2.09	PDB header: transcription regulator	Chain: A: PDB Molecule: uncharacterized hth-type transcriptional regulator yydk;	PDBTitle: the crystal structure of possible transcriptional regulator yydk from2 bacillus subtilis subsp. subtilis str. 168	#N/A	MG592504.1_prot_AUR89847.1_46_[locus_tag=NVP1133O_46]_[protein=hypothetical_protein]_[protein_id=AUR89847.1]_[location=27170..27859]_[gbkey=CDS]
AUR89847.1	PDB header: transcription Chain: A: PDB Molecule: hth-type transcriptional repressor dasr; PDBTitle: crystal structure of ligand-free, full length dasr	c4zs8A_.14.pdb	874d4f286b47a6a9	14	0.977	13	46	91	2.6	PDB header: transcription	Chain: A: PDB Molecule: hth-type transcriptional repressor dasr;	PDBTitle: crystal structure of ligand-free, full length dasr	#N/A	MG592504.1_prot_AUR89847.1_46_[locus_tag=NVP1133O_46]_[protein=hypothetical_protein]_[protein_id=AUR89847.1]_[location=27170..27859]_[gbkey=CDS]
AUR89847.1	PDB header: transcription regulator Chain: C: PDB Molecule: predicted transcriptional regulator; PDBTitle: crystal structure of a transcriptional regulator from oenococcus oeni	c3by6C_.15.pdb	874d4f286b47a6a9	15	0.977	9	45	91	2.2000000000000002	PDB header: transcription regulator	Chain: C: PDB Molecule: predicted transcriptional regulator;	PDBTitle: crystal structure of a transcriptional regulator from oenococcus oeni	#N/A	MG592504.1_prot_AUR89847.1_46_[locus_tag=NVP1133O_46]_[protein=hypothetical_protein]_[protein_id=AUR89847.1]_[location=27170..27859]_[gbkey=CDS]
AUR89847.1	PDB header: transcription regulator Chain: A: PDB Molecule: transcriptional regulator, gntr family; PDBTitle: crystal structure of transcriptional regulator (gntr family member)2 from pseudomonas syringae pv. tomato str. dc3000	c3c7jA_.16.pdb	874d4f286b47a6a9	16	0.977	15	45	91	2.1	PDB header: transcription regulator	Chain: A: PDB Molecule: transcriptional regulator, gntr family;	PDBTitle: crystal structure of transcriptional regulator (gntr family member)2 from pseudomonas syringae pv. tomato str. dc3000	#N/A	MG592504.1_prot_AUR89847.1_46_[locus_tag=NVP1133O_46]_[protein=hypothetical_protein]_[protein_id=AUR89847.1]_[location=27170..27859]_[gbkey=CDS]
AUR89847.1	PDB header: transcription Chain: A: PDB Molecule: bacterial regulatory proteins, gntr family; PDBTitle: crystal structure of the transcriptional factor cgl29152 from corynebacterium glutamicum	c2di3A_.17.pdb	874d4f286b47a6a9	17	0.977	19	45	91	2.0499999999999998	PDB header: transcription	Chain: A: PDB Molecule: bacterial regulatory proteins, gntr family;	PDBTitle: crystal structure of the transcriptional factor cgl29152 from corynebacterium glutamicum	#N/A	MG592504.1_prot_AUR89847.1_46_[locus_tag=NVP1133O_46]_[protein=hypothetical_protein]_[protein_id=AUR89847.1]_[location=27170..27859]_[gbkey=CDS]
AUR89847.1	PDB header: translation Chain: A: PDB Molecule: pyruvate dehydrogenase complex repressor; PDBTitle: x-ray crystal structure of a fragment (1-75) of a transcriptional2 regulator pdhr from escherichia coli cft073	c5kvrA_.18.pdb	874d4f286b47a6a9	18	0.976	13	45	91	1.36	PDB header: translation	Chain: A: PDB Molecule: pyruvate dehydrogenase complex repressor;	PDBTitle: x-ray crystal structure of a fragment (1-75) of a transcriptional2 regulator pdhr from escherichia coli cft073	#N/A	MG592504.1_prot_AUR89847.1_46_[locus_tag=NVP1133O_46]_[protein=hypothetical_protein]_[protein_id=AUR89847.1]_[location=27170..27859]_[gbkey=CDS]
AUR89847.1	PDB header: transcription regulator Chain: A: PDB Molecule: transcriptional regulator, gntr family; PDBTitle: crystal structure of tm0439, a gntr transcriptional regulator	c3fmsA_.19.pdb	874d4f286b47a6a9	19	0.976	14	45	94	2.2000000000000002	PDB header: transcription regulator	Chain: A: PDB Molecule: transcriptional regulator, gntr family;	PDBTitle: crystal structure of tm0439, a gntr transcriptional regulator	#N/A	MG592504.1_prot_AUR89847.1_46_[locus_tag=NVP1133O_46]_[protein=hypothetical_protein]_[protein_id=AUR89847.1]_[location=27170..27859]_[gbkey=CDS]
AUR89847.1	PDB header: structural genomics, unknown function Chain: B: PDB Molecule: lin2111 protein; PDBTitle: the crystal structure of the protein lin2111 (functionally unknown)2 from listeria innocua clip11262	c3edpB_.20.pdb	874d4f286b47a6a9	20	0.976	16	45	91	2.09	PDB header: structural genomics, unknown function	Chain: B: PDB Molecule: lin2111 protein;	PDBTitle: the crystal structure of the protein lin2111 (functionally unknown)2 from listeria innocua clip11262	#N/A	MG592504.1_prot_AUR89847.1_46_[locus_tag=NVP1133O_46]_[protein=hypothetical_protein]_[protein_id=AUR89847.1]_[location=27170..27859]_[gbkey=CDS]
Description	Template Info	Template/Model	Job ID	Rank	#N/A	Sequence ID	Qstart	Qend	Resolution	Template Info	#N/A	#N/A	#N/A	# Job Description
AUR89895.1	PDB header: transcription/dna Chain: A: PDB Molecule: trfb transcriptional repressor protein; PDBTitle: crystal structure of kora bound to operator dna: insight2 into repressor cooperation in rp4 gene regulation	c2w7nA_.1.pdb	306706336b7f3cd2	1	0.916	58	16	34	1.85	PDB header: transcription/dna	Chain: A: PDB Molecule: trfb transcriptional repressor protein;	PDBTitle: crystal structure of kora bound to operator dna: insight2 into repressor cooperation in rp4 gene regulation	#N/A	MG592505.1_prot_AUR89895.1_28_[locus_tag=NVP1134O_28]_[protein=hypothetical_protein]_[protein_id=AUR89895.1]_[location=complement(20397..20564)]_[gbkey=CDS]
AUR89895.1	PDB header: dna binding protein Chain: I: PDB Molecule: repressor; PDBTitle: crystal structure of rep-ant complex from salmonella-temperate phage	c5d50I_.2.pdb	306706336b7f3cd2	2	0.802	22	3	34	2.4900000000000002	PDB header: dna binding protein	Chain: I: PDB Molecule: repressor;	PDBTitle: crystal structure of rep-ant complex from salmonella-temperate phage	#N/A	MG592505.1_prot_AUR89895.1_28_[locus_tag=NVP1134O_28]_[protein=hypothetical_protein]_[protein_id=AUR89895.1]_[location=complement(20397..20564)]_[gbkey=CDS]
AUR89895.1	PDB header: transcription Chain: A: PDB Molecule: transcriptional regulator, putative, mar family; PDBTitle: crystal structure of a marr-like transcriptional regulator (tm0816)2 from thermotoga maritima at 2.50 a resolution	d2etha1.3.pdb	306706336b7f3cd2	3	0.661	19	3	34	2.2999999999999998	PDB header: transcription	Chain: A: PDB Molecule: transcriptional regulator, putative, mar family;	PDBTitle: crystal structure of a marr-like transcriptional regulator (tm0816)2 from thermotoga maritima at 2.50 a resolution	#N/A	MG592505.1_prot_AUR89895.1_28_[locus_tag=NVP1134O_28]_[protein=hypothetical_protein]_[protein_id=AUR89895.1]_[location=complement(20397..20564)]_[gbkey=CDS]
AUR89895.1	PDB header: transcription regulator Chain: C: PDB Molecule: putative transcriptional regulator (marr/emrr family); PDBTitle: crystal structure of marr/emrr family transcriptional regulator from2 acinetobacter sp. adp1	c3nrvC_.4.pdb	306706336b7f3cd2	4	0.54	25	3	34	2	PDB header: transcription regulator	Chain: C: PDB Molecule: putative transcriptional regulator (marr/emrr family);	PDBTitle: crystal structure of marr/emrr family transcriptional regulator from2 acinetobacter sp. adp1	#N/A	MG592505.1_prot_AUR89895.1_28_[locus_tag=NVP1134O_28]_[protein=hypothetical_protein]_[protein_id=AUR89895.1]_[location=complement(20397..20564)]_[gbkey=CDS]
AUR89895.1	PDB header: transcription Chain: A: PDB Molecule: transcriptional regulator, rok family; PDBTitle: crystal structure of the rok family transcriptional regulator, homolog2 of e.coli mlc protein.	d1z05a1.5.pdb	306706336b7f3cd2	5	0.502	6	2	35	2	PDB header: transcription	Chain: A: PDB Molecule: transcriptional regulator, rok family;	PDBTitle: crystal structure of the rok family transcriptional regulator, homolog2 of e.coli mlc protein.	#N/A	MG592505.1_prot_AUR89895.1_28_[locus_tag=NVP1134O_28]_[protein=hypothetical_protein]_[protein_id=AUR89895.1]_[location=complement(20397..20564)]_[gbkey=CDS]
AUR89895.1	PDB header: transcription Chain: A: PDB Molecule: marr family transcriptional regulator; PDBTitle: marr protein from peptoclostridium difficile da00132	c5eriA_.6.pdb	306706336b7f3cd2	6	0.472	9	3	35	2.2999999999999998	PDB header: transcription	Chain: A: PDB Molecule: marr family transcriptional regulator;	PDBTitle: marr protein from peptoclostridium difficile da00132	#N/A	MG592505.1_prot_AUR89895.1_28_[locus_tag=NVP1134O_28]_[protein=hypothetical_protein]_[protein_id=AUR89895.1]_[location=complement(20397..20564)]_[gbkey=CDS]
AUR89895.1	PDB header: transcription Chain: A: PDB Molecule: transcriptional regulator pa3341; PDBTitle: the crystal structure of transcriptional regulator pa3341	d2fbha1.7.pdb	306706336b7f3cd2	7	0.454	19	3	34	1.8	PDB header: transcription	Chain: A: PDB Molecule: transcriptional regulator pa3341;	PDBTitle: the crystal structure of transcriptional regulator pa3341	#N/A	MG592505.1_prot_AUR89895.1_28_[locus_tag=NVP1134O_28]_[protein=hypothetical_protein]_[protein_id=AUR89895.1]_[location=complement(20397..20564)]_[gbkey=CDS]
AUR89895.1	PDB header: transcription Chain: A: PDB Molecule: staphylococcal accessory regulator a; PDBTitle: crystal structure of sara, a transcription regulator from2 staphylococcus aureus	d2frha1.8.pdb	306706336b7f3cd2	8	0.446	19	3	34	2.5	PDB header: transcription	Chain: A: PDB Molecule: staphylococcal accessory regulator a;	PDBTitle: crystal structure of sara, a transcription regulator from2 staphylococcus aureus	#N/A	MG592505.1_prot_AUR89895.1_28_[locus_tag=NVP1134O_28]_[protein=hypothetical_protein]_[protein_id=AUR89895.1]_[location=complement(20397..20564)]_[gbkey=CDS]
AUR89895.1	PDB header: transcription Chain: X: PDB Molecule: transcriptional regulator; PDBTitle: structure, function, and tethering of dna-binding domains in 542 transcriptional activators	c2m8gX_.9.pdb	306706336b7f3cd2	9	0.42	20	2	42	UNK	PDB header: transcription	Chain: X: PDB Molecule: transcriptional regulator;	PDBTitle: structure, function, and tethering of dna-binding domains in 542 transcriptional activators	#N/A	MG592505.1_prot_AUR89895.1_28_[locus_tag=NVP1134O_28]_[protein=hypothetical_protein]_[protein_id=AUR89895.1]_[location=complement(20397..20564)]_[gbkey=CDS]
AUR89895.1	PDB header: transcription Chain: A: PDB Molecule: transcriptional regulator, marr family; PDBTitle: the structure of nmb1585, a marr family regulator from neisseria2 meningitidis	c3g3zA_.10.pdb	306706336b7f3cd2	10	0.415	13	3	34	2.1	PDB header: transcription	Chain: A: PDB Molecule: transcriptional regulator, marr family;	PDBTitle: the structure of nmb1585, a marr family regulator from neisseria2 meningitidis	#N/A	MG592505.1_prot_AUR89895.1_28_[locus_tag=NVP1134O_28]_[protein=hypothetical_protein]_[protein_id=AUR89895.1]_[location=complement(20397..20564)]_[gbkey=CDS]
AUR89895.1	PDB header: transcription regulator Chain: D: PDB Molecule: transcriptional regulator (ntrc family); PDBTitle: crystal structure of sigma54 activator ntrc4's dna binding2 domain	c3e7lD_.11.pdb	306706336b7f3cd2	11	0.415	17	3	43	2.25	PDB header: transcription regulator	Chain: D: PDB Molecule: transcriptional regulator (ntrc family);	PDBTitle: crystal structure of sigma54 activator ntrc4's dna binding2 domain	#N/A	MG592505.1_prot_AUR89895.1_28_[locus_tag=NVP1134O_28]_[protein=hypothetical_protein]_[protein_id=AUR89895.1]_[location=complement(20397..20564)]_[gbkey=CDS]
AUR89895.1	PDB header: viral protein Chain: A: PDB Molecule: regulatory protein cox; PDBTitle: crystal structure of a dna binding protein from phage p2	c4lhfA_.12.pdb	306706336b7f3cd2	12	0.398	35	16	35	2.4	PDB header: viral protein	Chain: A: PDB Molecule: regulatory protein cox;	PDBTitle: crystal structure of a dna binding protein from phage p2	#N/A	MG592505.1_prot_AUR89895.1_28_[locus_tag=NVP1134O_28]_[protein=hypothetical_protein]_[protein_id=AUR89895.1]_[location=complement(20397..20564)]_[gbkey=CDS]
AUR89895.1	PDB header: transcription/sugar binding protein Chain: A: PDB Molecule: fusion protein consisting of staphylococcus accessory PDBTitle: sarr mbp fusion structure	d1hsja1.13.pdb	306706336b7f3cd2	13	0.395	9	3	34	2.2999999999999998	PDB header: transcription/sugar binding protein	Chain: A: PDB Molecule: fusion protein consisting of staphylococcus accessory	PDBTitle: sarr mbp fusion structure	#N/A	MG592505.1_prot_AUR89895.1_28_[locus_tag=NVP1134O_28]_[protein=hypothetical_protein]_[protein_id=AUR89895.1]_[location=complement(20397..20564)]_[gbkey=CDS]
AUR89895.1	PDB header: transcription regulator Chain: A: PDB Molecule: transcriptional regulator slya; PDBTitle: crystal structure of transcription regulatory protein slya from2 salmonella typhimurium in complex with salicylate ligands	d3deua1.14.pdb	306706336b7f3cd2	14	0.38	12	3	35	2.2999999999999998	PDB header: transcription regulator	Chain: A: PDB Molecule: transcriptional regulator slya;	PDBTitle: crystal structure of transcription regulatory protein slya from2 salmonella typhimurium in complex with salicylate ligands	#N/A	MG592505.1_prot_AUR89895.1_28_[locus_tag=NVP1134O_28]_[protein=hypothetical_protein]_[protein_id=AUR89895.1]_[location=complement(20397..20564)]_[gbkey=CDS]
AUR89895.1	PDB header: transcription Chain: A: PDB Molecule: yuso protein; PDBTitle: x-ray crystal structure of yuso protein from bacillus2 subtilis	d1s3ja_.15.pdb	306706336b7f3cd2	15	0.378	22	3	34	2.25	PDB header: transcription	Chain: A: PDB Molecule: yuso protein;	PDBTitle: x-ray crystal structure of yuso protein from bacillus2 subtilis	#N/A	MG592505.1_prot_AUR89895.1_28_[locus_tag=NVP1134O_28]_[protein=hypothetical_protein]_[protein_id=AUR89895.1]_[location=complement(20397..20564)]_[gbkey=CDS]
AUR89895.1	PDB header: transcription Chain: A: PDB Molecule: mlc protein; PDBTitle: crystal structure of mlc from escherichia coli	d1z6ra1.16.pdb	306706336b7f3cd2	16	0.374	9	3	34	2.7	PDB header: transcription	Chain: A: PDB Molecule: mlc protein;	PDBTitle: crystal structure of mlc from escherichia coli	#N/A	MG592505.1_prot_AUR89895.1_28_[locus_tag=NVP1134O_28]_[protein=hypothetical_protein]_[protein_id=AUR89895.1]_[location=complement(20397..20564)]_[gbkey=CDS]
AUR89895.1	PDB header: transcription regulator Chain: A: PDB Molecule: transcriptional regulator (arac-type dna-binding domain- PDBTitle: crystal structure of transcriptional regulator (arac-type dna-binding2 domain-containing proteins) from chromobacterium violaceum	c3oioA_.17.pdb	306706336b7f3cd2	17	0.372	12	2	52	1.65	PDB header: transcription regulator	Chain: A: PDB Molecule: transcriptional regulator (arac-type dna-binding domain-	PDBTitle: crystal structure of transcriptional regulator (arac-type dna-binding2 domain-containing proteins) from chromobacterium violaceum	#N/A	MG592505.1_prot_AUR89895.1_28_[locus_tag=NVP1134O_28]_[protein=hypothetical_protein]_[protein_id=AUR89895.1]_[location=complement(20397..20564)]_[gbkey=CDS]
AUR89895.1	PDB header: transcription regulator Chain: B: PDB Molecule: transcriptional regulator, marr family; PDBTitle: crystal structure of the marr family transcriptional regulator spo14532 from silicibacter pomeroyi dss-3	c3cdhB_.18.pdb	306706336b7f3cd2	18	0.369	6	1	34	2.69	PDB header: transcription regulator	Chain: B: PDB Molecule: transcriptional regulator, marr family;	PDBTitle: crystal structure of the marr family transcriptional regulator spo14532 from silicibacter pomeroyi dss-3	#N/A	MG592505.1_prot_AUR89895.1_28_[locus_tag=NVP1134O_28]_[protein=hypothetical_protein]_[protein_id=AUR89895.1]_[location=complement(20397..20564)]_[gbkey=CDS]
AUR89895.1	PDB header: transcription Chain: A: PDB Molecule: 146aa long hypothetical transcriptional regulator; PDBTitle: crystal structure of emrr homolog from hyperthermophilic archaea2 sulfolobus tokodaii strain7	c2gxgA_.19.pdb	306706336b7f3cd2	19	0.342	23	3	34	1.45	PDB header: transcription	Chain: A: PDB Molecule: 146aa long hypothetical transcriptional regulator;	PDBTitle: crystal structure of emrr homolog from hyperthermophilic archaea2 sulfolobus tokodaii strain7	#N/A	MG592505.1_prot_AUR89895.1_28_[locus_tag=NVP1134O_28]_[protein=hypothetical_protein]_[protein_id=AUR89895.1]_[location=complement(20397..20564)]_[gbkey=CDS]
AUR89895.1	PDB header: transcription regulator Chain: A: PDB Molecule: slya-like transcription regulator; PDBTitle: crystal structure of uncharacterized slya-like transcription regulator2 from listeria monocytogenes	c4mnuA_.20.pdb	306706336b7f3cd2	20	0.341	12	3	35	1.9	PDB header: transcription regulator	Chain: A: PDB Molecule: slya-like transcription regulator;	PDBTitle: crystal structure of uncharacterized slya-like transcription regulator2 from listeria monocytogenes	#N/A	MG592505.1_prot_AUR89895.1_28_[locus_tag=NVP1134O_28]_[protein=hypothetical_protein]_[protein_id=AUR89895.1]_[location=complement(20397..20564)]_[gbkey=CDS]
Description	Template Info	Template/Model	Job ID	Rank	#N/A	Sequence ID	Qstart	Qend	Resolution	Template Info	#N/A	#N/A	#N/A	# Job Description
AUR89915.1	PDB header: methyltransferase Chain: B: PDB Molecule: adenine-n6-dna-methyltransferase taqi; PDBTitle: structure of adenine-n6-dna-methyltransferase taqi	c1aqjB_.1.pdb	b7d3b40baae61566	1	0.976	22	18	163	2.6	PDB header: methyltransferase	Chain: B: PDB Molecule: adenine-n6-dna-methyltransferase taqi;	PDBTitle: structure of adenine-n6-dna-methyltransferase taqi	#N/A	MG592505.1_prot_AUR89915.1_48_[locus_tag=NVP1134O_48]_[protein=DNA_N-6-adenine-methyltransferase]_[protein_id=AUR89915.1]_[location=29452..29958]_[gbkey=CDS]
AUR89915.1	PDB header: dna binding protein/dna Chain: A: PDB Molecule: type i restriction-modification system methyltransferase PDBTitle: structural basis underlying complex assembly andconformational2 transition of the type i r-m system	c5ybbA_.2.pdb	b7d3b40baae61566	2	0.966	18	16	156	3.2	PDB header: dna binding protein/dna	Chain: A: PDB Molecule: type i restriction-modification system methyltransferase	PDBTitle: structural basis underlying complex assembly andconformational2 transition of the type i r-m system	#N/A	MG592505.1_prot_AUR89915.1_48_[locus_tag=NVP1134O_48]_[protein=DNA_N-6-adenine-methyltransferase]_[protein_id=AUR89915.1]_[location=29452..29958]_[gbkey=CDS]
AUR89915.1	PDB header: transferase/dna Chain: A: PDB Molecule: modification methylase taqi; PDBTitle: adenine-specific methyltransferase m. taq i/dna complex	c1g38A_.3.pdb	b7d3b40baae61566	3	0.966	19	30	166	2	PDB header: transferase/dna	Chain: A: PDB Molecule: modification methylase taqi;	PDBTitle: adenine-specific methyltransferase m. taq i/dna complex	#N/A	MG592505.1_prot_AUR89915.1_48_[locus_tag=NVP1134O_48]_[protein=DNA_N-6-adenine-methyltransferase]_[protein_id=AUR89915.1]_[location=29452..29958]_[gbkey=CDS]
AUR89915.1	PDB header: dna binding protein Chain: A: PDB Molecule: type i restriction-modification system methylation subunit; PDBTitle: crystal structure of type-i restriction-modification system2 methylation subunit (mm_0429) from methanosarchina mazei.	c3khkA_.4.pdb	b7d3b40baae61566	4	0.965	15	16	152	2.5499999999999998	PDB header: dna binding protein	Chain: A: PDB Molecule: type i restriction-modification system methylation subunit;	PDBTitle: crystal structure of type-i restriction-modification system2 methylation subunit (mm_0429) from methanosarchina mazei.	#N/A	MG592505.1_prot_AUR89915.1_48_[locus_tag=NVP1134O_48]_[protein=DNA_N-6-adenine-methyltransferase]_[protein_id=AUR89915.1]_[location=29452..29958]_[gbkey=CDS]
AUR89915.1	PDB header: transferase Chain: A: PDB Molecule: type i restriction enzyme stysji m protein; PDBTitle: crystal structure of type i restriction enzyme stysji m protein2 (np_813429.1) from bacteroides thetaiotaomicron vpi-5482 at 2.20 a3 resolution	d2okca1.5.pdb	b7d3b40baae61566	5	0.964	17	16	161	2.2000000000000002	PDB header: transferase	Chain: A: PDB Molecule: type i restriction enzyme stysji m protein;	PDBTitle: crystal structure of type i restriction enzyme stysji m protein2 (np_813429.1) from bacteroides thetaiotaomicron vpi-5482 at 2.20 a3 resolution	#N/A	MG592505.1_prot_AUR89915.1_48_[locus_tag=NVP1134O_48]_[protein=DNA_N-6-adenine-methyltransferase]_[protein_id=AUR89915.1]_[location=29452..29958]_[gbkey=CDS]
AUR89915.1	PDB header: transferase Chain: A: PDB Molecule: hypothetical protein lmo1582; PDBTitle: crystal structure of a putative class i s-adenosylmethionine-dependent2 methyltransferase (lmo1582) from listeria monocytogenes at 2.20 a3 resolution	d2f8la1.6.pdb	b7d3b40baae61566	6	0.959	21	6	154	2.2000000000000002	PDB header: transferase	Chain: A: PDB Molecule: hypothetical protein lmo1582;	PDBTitle: crystal structure of a putative class i s-adenosylmethionine-dependent2 methyltransferase (lmo1582) from listeria monocytogenes at 2.20 a3 resolution	#N/A	MG592505.1_prot_AUR89915.1_48_[locus_tag=NVP1134O_48]_[protein=DNA_N-6-adenine-methyltransferase]_[protein_id=AUR89915.1]_[location=29452..29958]_[gbkey=CDS]
AUR89915.1	PDB header: transcription,transferase Chain: A: PDB Molecule: type i restriction enzyme ecoki m protein; PDBTitle: crystal structure of type i restriction enzyme ecoki m2 protein (ec 2.1.1.72) (m.ecoki)	d2ar0a1.7.pdb	b7d3b40baae61566	7	0.959	24	16	99	2.8	PDB header: transcription,transferase	Chain: A: PDB Molecule: type i restriction enzyme ecoki m protein;	PDBTitle: crystal structure of type i restriction enzyme ecoki m2 protein (ec 2.1.1.72) (m.ecoki)	#N/A	MG592505.1_prot_AUR89915.1_48_[locus_tag=NVP1134O_48]_[protein=DNA_N-6-adenine-methyltransferase]_[protein_id=AUR89915.1]_[location=29452..29958]_[gbkey=CDS]
AUR89915.1	PDB header: transferase Chain: A: PDB Molecule: type i restriction-modification system methyltransferase PDBTitle: crystal structure of a modification subunit of a putative type i2 restriction enzyme from vibrio vulnificus yj016	c3ufbA_.8.pdb	b7d3b40baae61566	8	0.955	21	16	154	1.8	PDB header: transferase	Chain: A: PDB Molecule: type i restriction-modification system methyltransferase	PDBTitle: crystal structure of a modification subunit of a putative type i2 restriction enzyme from vibrio vulnificus yj016	#N/A	MG592505.1_prot_AUR89915.1_48_[locus_tag=NVP1134O_48]_[protein=DNA_N-6-adenine-methyltransferase]_[protein_id=AUR89915.1]_[location=29452..29958]_[gbkey=CDS]
AUR89915.1	PDB header: transferase Chain: B: PDB Molecule: type i restriction-modification system PDBTitle: crystal structure of the type i restriction-modification2 system methyltransferase subunit from streptococcus3 thermophilus, northeast structural genomics consortium4 target sur80	c3lkdB_.9.pdb	b7d3b40baae61566	9	0.951	14	16	161	2.25	PDB header: transferase	Chain: B: PDB Molecule: type i restriction-modification system	PDBTitle: crystal structure of the type i restriction-modification2 system methyltransferase subunit from streptococcus3 thermophilus, northeast structural genomics consortium4 target sur80	#N/A	MG592505.1_prot_AUR89915.1_48_[locus_tag=NVP1134O_48]_[protein=DNA_N-6-adenine-methyltransferase]_[protein_id=AUR89915.1]_[location=29452..29958]_[gbkey=CDS]
AUR89915.1	PDB header: transferase/dna Chain: A: PDB Molecule: modification methylase taqi; PDBTitle: crystal structure of the adenine-specific dna methyltransferase m.taqi2 complexed with the cofactor analog aeta and a 10 bp dna containing 5-3 methylpyrimidin-2(1h)-one at the target base partner position	d2ih2a1.10.pdb	b7d3b40baae61566	10	0.945	23	18	161	1.61	PDB header: transferase/dna	Chain: A: PDB Molecule: modification methylase taqi;	PDBTitle: crystal structure of the adenine-specific dna methyltransferase m.taqi2 complexed with the cofactor analog aeta and a 10 bp dna containing 5-3 methylpyrimidin-2(1h)-one at the target base partner position	#N/A	MG592505.1_prot_AUR89915.1_48_[locus_tag=NVP1134O_48]_[protein=DNA_N-6-adenine-methyltransferase]_[protein_id=AUR89915.1]_[location=29452..29958]_[gbkey=CDS]
AUR89915.1	PDB header: hydrolase, transferase Chain: A: PDB Molecule: restriction endonuclease bpusi; PDBTitle: characterization and crystal structure of the type iig restriction2 endonuclease bpusi	c3s1sA_.11.pdb	b7d3b40baae61566	11	0.936	21	67	161	2.35	PDB header: hydrolase, transferase	Chain: A: PDB Molecule: restriction endonuclease bpusi;	PDBTitle: characterization and crystal structure of the type iig restriction2 endonuclease bpusi	#N/A	MG592505.1_prot_AUR89915.1_48_[locus_tag=NVP1134O_48]_[protein=DNA_N-6-adenine-methyltransferase]_[protein_id=AUR89915.1]_[location=29452..29958]_[gbkey=CDS]
AUR89915.1	PDB header: transferase Chain: A: PDB Molecule: hypothetical protein atu0636; PDBTitle: crystal structure of a predicted o-methyltransferase, protein atu6362 from agrobacterium tumefaciens.	c2ozvA_.12.pdb	b7d3b40baae61566	12	0.9	14	67	136	1.7	PDB header: transferase	Chain: A: PDB Molecule: hypothetical protein atu0636;	PDBTitle: crystal structure of a predicted o-methyltransferase, protein atu6362 from agrobacterium tumefaciens.	#N/A	MG592505.1_prot_AUR89915.1_48_[locus_tag=NVP1134O_48]_[protein=DNA_N-6-adenine-methyltransferase]_[protein_id=AUR89915.1]_[location=29452..29958]_[gbkey=CDS]
AUR89915.1	PDB header: transferase Chain: A: PDB Molecule: putative methyltransferase; PDBTitle: crystal structure of putative methyltransferase small domain protein2 from listeria monocytogenes	c3lpmA_.13.pdb	b7d3b40baae61566	13	0.839	14	67	158	2.4	PDB header: transferase	Chain: A: PDB Molecule: putative methyltransferase;	PDBTitle: crystal structure of putative methyltransferase small domain protein2 from listeria monocytogenes	#N/A	MG592505.1_prot_AUR89915.1_48_[locus_tag=NVP1134O_48]_[protein=DNA_N-6-adenine-methyltransferase]_[protein_id=AUR89915.1]_[location=29452..29958]_[gbkey=CDS]
AUR89915.1	PDB header: transferase Chain: A: PDB Molecule: methyltransferase; PDBTitle: crystal structure of trmn from thermus thermophilus	c3tmaA_.14.pdb	b7d3b40baae61566	14	0.827	20	50	100	2.0499999999999998	PDB header: transferase	Chain: A: PDB Molecule: methyltransferase;	PDBTitle: crystal structure of trmn from thermus thermophilus	#N/A	MG592505.1_prot_AUR89915.1_48_[locus_tag=NVP1134O_48]_[protein=DNA_N-6-adenine-methyltransferase]_[protein_id=AUR89915.1]_[location=29452..29958]_[gbkey=CDS]
AUR89915.1	PDB header: transferase Chain: A: PDB Molecule: n2, n2-dimethylguanosine trna methyltransferase; PDBTitle: crystal structure of the archaeal trna m2g/m22g10 methyltransferase2 (atrm11) in complex with s-adenosyl-l-methionine (sam) from3 thermococcus kodakarensis	c5e72A_.15.pdb	b7d3b40baae61566	15	0.811	18	60	103	1.74	PDB header: transferase	Chain: A: PDB Molecule: n2, n2-dimethylguanosine trna methyltransferase;	PDBTitle: crystal structure of the archaeal trna m2g/m22g10 methyltransferase2 (atrm11) in complex with s-adenosyl-l-methionine (sam) from3 thermococcus kodakarensis	#N/A	MG592505.1_prot_AUR89915.1_48_[locus_tag=NVP1134O_48]_[protein=DNA_N-6-adenine-methyltransferase]_[protein_id=AUR89915.1]_[location=29452..29958]_[gbkey=CDS]
AUR89915.1	PDB header: hydrolase/dna Chain: J: PDB Molecule: mmei; PDBTitle: structure of type iil restriction-modification enzyme mmei in complex2 with dna has implications for engineering of new specificities	c5hr4J_.16.pdb	b7d3b40baae61566	16	0.793	13	68	161	2.6	PDB header: hydrolase/dna	Chain: J: PDB Molecule: mmei;	PDBTitle: structure of type iil restriction-modification enzyme mmei in complex2 with dna has implications for engineering of new specificities	#N/A	MG592505.1_prot_AUR89915.1_48_[locus_tag=NVP1134O_48]_[protein=DNA_N-6-adenine-methyltransferase]_[protein_id=AUR89915.1]_[location=29452..29958]_[gbkey=CDS]
AUR89915.1	PDB header: transferase Chain: A: PDB Molecule: probable dimethyladenosine transferase; PDBTitle: crystal structure of human dimethyladenosine transferase	d1zq9a1.17.pdb	b7d3b40baae61566	17	0.786	17	47	152	1.9	PDB header: transferase	Chain: A: PDB Molecule: probable dimethyladenosine transferase;	PDBTitle: crystal structure of human dimethyladenosine transferase	#N/A	MG592505.1_prot_AUR89915.1_48_[locus_tag=NVP1134O_48]_[protein=DNA_N-6-adenine-methyltransferase]_[protein_id=AUR89915.1]_[location=29452..29958]_[gbkey=CDS]
AUR89915.1	PDB header: methyltransferase Chain: A: PDB Molecule: rrna methyltransferase; PDBTitle: solution structure of an rrna methyltransferase (ermam)2 that confers macrolide-lincosamide-streptogramin3 antibiotic resistance, nmr, minimized average structure	d1yuba_.18.pdb	b7d3b40baae61566	18	0.719	11	22	97	UNK	PDB header: methyltransferase	Chain: A: PDB Molecule: rrna methyltransferase;	PDBTitle: solution structure of an rrna methyltransferase (ermam)2 that confers macrolide-lincosamide-streptogramin3 antibiotic resistance, nmr, minimized average structure	#N/A	MG592505.1_prot_AUR89915.1_48_[locus_tag=NVP1134O_48]_[protein=DNA_N-6-adenine-methyltransferase]_[protein_id=AUR89915.1]_[location=29452..29958]_[gbkey=CDS]
AUR89915.1	PDB header: transferase Chain: A: PDB Molecule: putative methylase; PDBTitle: the crystal structure of a possible methylase from2 clostridium difficile 630.	c3lduA_.19.pdb	b7d3b40baae61566	19	0.715	12	66	99	1.7	PDB header: transferase	Chain: A: PDB Molecule: putative methylase;	PDBTitle: the crystal structure of a possible methylase from2 clostridium difficile 630.	#N/A	MG592505.1_prot_AUR89915.1_48_[locus_tag=NVP1134O_48]_[protein=DNA_N-6-adenine-methyltransferase]_[protein_id=AUR89915.1]_[location=29452..29958]_[gbkey=CDS]
AUR89915.1	PDB header: transferase/rna Chain: A: PDB Molecule: dimethyladenosine transferase; PDBTitle: crystal structure of a. aeolicus ksga in complex with rna	c3fteA_.20.pdb	b7d3b40baae61566	20	0.693	12	29	152	3	PDB header: transferase/rna	Chain: A: PDB Molecule: dimethyladenosine transferase;	PDBTitle: crystal structure of a. aeolicus ksga in complex with rna	#N/A	MG592505.1_prot_AUR89915.1_48_[locus_tag=NVP1134O_48]_[protein=DNA_N-6-adenine-methyltransferase]_[protein_id=AUR89915.1]_[location=29452..29958]_[gbkey=CDS]
Description	Template Info	Template/Model	Job ID	Rank	#N/A	Sequence ID	Qstart	Qend	Resolution	Template Info	#N/A	#N/A	#N/A	# Job Description
AUR89911.1	PDB header: hydrolase/hydrolase inhibitor Chain: A: PDB Molecule: crispr-associated endonuclease cas9; PDBTitle: crystal structure of nmecas9 hnh domain bound to anti-crispr acriic1	c5vgbA_.1.pdb	9ce091e0deebff92	1	0.996	22	9	66	1.5	PDB header: hydrolase/hydrolase inhibitor	Chain: A: PDB Molecule: crispr-associated endonuclease cas9;	PDBTitle: crystal structure of nmecas9 hnh domain bound to anti-crispr acriic1	#N/A	MG592505.1_prot_AUR89911.1_44_[locus_tag=NVP1134O_44]_[protein=HNH_endonuclease]_[protein_id=AUR89911.1]_[location=26272..27117]_[gbkey=CDS]
AUR89911.1	PDB header: hydrolase Chain: A: PDB Molecule: hnh endonuclease; PDBTitle: x-ray structure of the nhn endonuclease from geobacter2 metallireducens. northeast structural genomics consortium target3 gmr87.	c2qgpA_.2.pdb	9ce091e0deebff92	2	0.996	29	2	69	2.6	PDB header: hydrolase	Chain: A: PDB Molecule: hnh endonuclease;	PDBTitle: x-ray structure of the nhn endonuclease from geobacter2 metallireducens. northeast structural genomics consortium target3 gmr87.	#N/A	MG592505.1_prot_AUR89911.1_44_[locus_tag=NVP1134O_44]_[protein=HNH_endonuclease]_[protein_id=AUR89911.1]_[location=26272..27117]_[gbkey=CDS]
AUR89911.1	PDB header: hydrolase Chain: A: PDB Molecule: dna annealing helicase and endonuclease zranb3; PDBTitle: crystal structure of the human zranb3 hnh domain	c5mkwA_.3.pdb	9ce091e0deebff92	3	0.994	31	3	63	2	PDB header: hydrolase	Chain: A: PDB Molecule: dna annealing helicase and endonuclease zranb3;	PDBTitle: crystal structure of the human zranb3 hnh domain	#N/A	MG592505.1_prot_AUR89911.1_44_[locus_tag=NVP1134O_44]_[protein=HNH_endonuclease]_[protein_id=AUR89911.1]_[location=26272..27117]_[gbkey=CDS]
AUR89911.1	PDB header: hydrolase/rna/dna Chain: A: PDB Molecule: crispr-associated endonuclease cas9; PDBTitle: crystal structure of staphylococcus aureus cas9 in complex with sgrna2 and target dna (ttgggt pam)	c5axwA_.4.pdb	9ce091e0deebff92	4	0.992	19	9	66	2.7	PDB header: hydrolase/rna/dna	Chain: A: PDB Molecule: crispr-associated endonuclease cas9;	PDBTitle: crystal structure of staphylococcus aureus cas9 in complex with sgrna2 and target dna (ttgggt pam)	#N/A	MG592505.1_prot_AUR89911.1_44_[locus_tag=NVP1134O_44]_[protein=HNH_endonuclease]_[protein_id=AUR89911.1]_[location=26272..27117]_[gbkey=CDS]
AUR89911.1	PDB header: hydrolase Chain: A: PDB Molecule: hnh endonuclease domain protein; PDBTitle: crystal structure of the type ii-c cas9 enzyme from actinomyces2 naeslundii	c4ogeA_.5.pdb	9ce091e0deebff92	5	0.992	29	9	66	2.2000000000000002	PDB header: hydrolase	Chain: A: PDB Molecule: hnh endonuclease domain protein;	PDBTitle: crystal structure of the type ii-c cas9 enzyme from actinomyces2 naeslundii	#N/A	MG592505.1_prot_AUR89911.1_44_[locus_tag=NVP1134O_44]_[protein=HNH_endonuclease]_[protein_id=AUR89911.1]_[location=26272..27117]_[gbkey=CDS]
AUR89911.1	PDB header: hydrolase Chain: A: PDB Molecule: hnh endonuclease; PDBTitle: crystal structure of deep-sea thermophilic bacteriophage gve2 hnh2 endonuclease with zinc ion	c5h0mA_.6.pdb	9ce091e0deebff92	6	0.99	20	7	65	1.52	PDB header: hydrolase	Chain: A: PDB Molecule: hnh endonuclease;	PDBTitle: crystal structure of deep-sea thermophilic bacteriophage gve2 hnh2 endonuclease with zinc ion	#N/A	MG592505.1_prot_AUR89911.1_44_[locus_tag=NVP1134O_44]_[protein=HNH_endonuclease]_[protein_id=AUR89911.1]_[location=26272..27117]_[gbkey=CDS]
AUR89911.1	PDB header: protein transport Chain: S: PDB Molecule: icmj (dotn); PDBTitle: structure of legionella pneumophila dotn	c5x1hS_.7.pdb	9ce091e0deebff92	7	0.99	17	7	60	3.01	PDB header: protein transport	Chain: S: PDB Molecule: icmj (dotn);	PDBTitle: structure of legionella pneumophila dotn	#N/A	MG592505.1_prot_AUR89911.1_44_[locus_tag=NVP1134O_44]_[protein=HNH_endonuclease]_[protein_id=AUR89911.1]_[location=26272..27117]_[gbkey=CDS]
AUR89911.1	PDB header: hydrolase Chain: B: PDB Molecule: crispr-associated endonuclease cas9/csn1; PDBTitle: crystal structure of mn-bound s.pyogenes cas9	c4cmqB_.8.pdb	9ce091e0deebff92	8	0.985	24	9	66	3.09	PDB header: hydrolase	Chain: B: PDB Molecule: crispr-associated endonuclease cas9/csn1;	PDBTitle: crystal structure of mn-bound s.pyogenes cas9	#N/A	MG592505.1_prot_AUR89911.1_44_[locus_tag=NVP1134O_44]_[protein=HNH_endonuclease]_[protein_id=AUR89911.1]_[location=26272..27117]_[gbkey=CDS]
AUR89911.1	PDB header: endonuclease Chain: A: PDB Molecule: recombination endonuclease vii; PDBTitle: endonuclease vii (endovii) n62d mutant from phage t4	d1e7la2.9.pdb	9ce091e0deebff92	9	0.909	23	7	36	1.32	PDB header: endonuclease	Chain: A: PDB Molecule: recombination endonuclease vii;	PDBTitle: endonuclease vii (endovii) n62d mutant from phage t4	#N/A	MG592505.1_prot_AUR89911.1_44_[locus_tag=NVP1134O_44]_[protein=HNH_endonuclease]_[protein_id=AUR89911.1]_[location=26272..27117]_[gbkey=CDS]
AUR89911.1	PDB header: hydrolase/dna Chain: B: PDB Molecule: recombination endonuclease vii; PDBTitle: crystal structure of t4 endonuclease vii h43n mutant in2 complex with heteroduplex dna containing base mismatches	c2qnfB_.10.pdb	9ce091e0deebff92	10	0.896	22	1	36	3	PDB header: hydrolase/dna	Chain: B: PDB Molecule: recombination endonuclease vii;	PDBTitle: crystal structure of t4 endonuclease vii h43n mutant in2 complex with heteroduplex dna containing base mismatches	#N/A	MG592505.1_prot_AUR89911.1_44_[locus_tag=NVP1134O_44]_[protein=HNH_endonuclease]_[protein_id=AUR89911.1]_[location=26272..27117]_[gbkey=CDS]
AUR89911.1	PDB header: hydrolase/dna Chain: A: PDB Molecule: restriction endonuclease paci; PDBTitle: crystal structure of paci-dna enzyme product complex	c3m7kA_.11.pdb	9ce091e0deebff92	11	0.889	22	5	64	1.92	PDB header: hydrolase/dna	Chain: A: PDB Molecule: restriction endonuclease paci;	PDBTitle: crystal structure of paci-dna enzyme product complex	#N/A	MG592505.1_prot_AUR89911.1_44_[locus_tag=NVP1134O_44]_[protein=HNH_endonuclease]_[protein_id=AUR89911.1]_[location=26272..27117]_[gbkey=CDS]
AUR89911.1	PDB header: antibiotic/antibiotic inhibitor Chain: B: PDB Molecule: colicin-e9; PDBTitle: crystal structure of the complex of the colicin e9 dnase domain with a2 mutant immunity protein, imme9 (d51a)	d2gykb1.12.pdb	9ce091e0deebff92	12	0.856	17	31	59	1.6	PDB header: antibiotic/antibiotic inhibitor	Chain: B: PDB Molecule: colicin-e9;	PDBTitle: crystal structure of the complex of the colicin e9 dnase domain with a2 mutant immunity protein, imme9 (d51a)	#N/A	MG592505.1_prot_AUR89911.1_44_[locus_tag=NVP1134O_44]_[protein=HNH_endonuclease]_[protein_id=AUR89911.1]_[location=26272..27117]_[gbkey=CDS]
AUR89911.1	PDB header: hydrolase/rna/dna Chain: A: PDB Molecule: crispr-associated endonuclease cas9; PDBTitle: crystal structure of francisella novicida cas9 in complex with sgrna2 and target dna (tgg pam)	c5b2oA_.13.pdb	9ce091e0deebff92	13	0.479	31	30	60	1.7	PDB header: hydrolase/rna/dna	Chain: A: PDB Molecule: crispr-associated endonuclease cas9;	PDBTitle: crystal structure of francisella novicida cas9 in complex with sgrna2 and target dna (tgg pam)	#N/A	MG592505.1_prot_AUR89911.1_44_[locus_tag=NVP1134O_44]_[protein=HNH_endonuclease]_[protein_id=AUR89911.1]_[location=26272..27117]_[gbkey=CDS]
AUR89911.1	PDB header: hydrolase Chain: C: PDB Molecule: nudix hydrolase; PDBTitle: crystal structure of nudix hydrolase from nitrosomonas europaea	c3cngC_.14.pdb	9ce091e0deebff92	14	0.434	22	21	107	2	PDB header: hydrolase	Chain: C: PDB Molecule: nudix hydrolase;	PDBTitle: crystal structure of nudix hydrolase from nitrosomonas europaea	#N/A	MG592505.1_prot_AUR89911.1_44_[locus_tag=NVP1134O_44]_[protein=HNH_endonuclease]_[protein_id=AUR89911.1]_[location=26272..27117]_[gbkey=CDS]
AUR89911.1	PDB header: ligase Chain: A: PDB Molecule: ubiquitin conjugation factor e4; PDBTitle: structure of the yeast u-box-containing ubiquitin ligase2 ufd2p	c2qizA_.15.pdb	9ce091e0deebff92	15	0.37	23	187	273	2.56	PDB header: ligase	Chain: A: PDB Molecule: ubiquitin conjugation factor e4;	PDBTitle: structure of the yeast u-box-containing ubiquitin ligase2 ufd2p	#N/A	MG592505.1_prot_AUR89911.1_44_[locus_tag=NVP1134O_44]_[protein=HNH_endonuclease]_[protein_id=AUR89911.1]_[location=26272..27117]_[gbkey=CDS]
AUR89911.1	PDB header: antimicrobial protein Chain: H: PDB Molecule: pyocin-s2; PDBTitle: the crystal structure of the pyocin s2 nuclease domain, immunity2 protein complex at 1.8 angstroms	c4qkoH_.16.pdb	9ce091e0deebff92	16	0.346	43	31	51	1.8	PDB header: antimicrobial protein	Chain: H: PDB Molecule: pyocin-s2;	PDBTitle: the crystal structure of the pyocin s2 nuclease domain, immunity2 protein complex at 1.8 angstroms	#N/A	MG592505.1_prot_AUR89911.1_44_[locus_tag=NVP1134O_44]_[protein=HNH_endonuclease]_[protein_id=AUR89911.1]_[location=26272..27117]_[gbkey=CDS]
AUR89911.1	PDB header: hydrolase Chain: A: PDB Molecule: large component of pyocin ap41; PDBTitle: crystal structure of the pyocin ap41 dnase-immunity complex	c4uhpA_.17.pdb	9ce091e0deebff92	17	0.312	24	31	59	2	PDB header: hydrolase	Chain: A: PDB Molecule: large component of pyocin ap41;	PDBTitle: crystal structure of the pyocin ap41 dnase-immunity complex	#N/A	MG592505.1_prot_AUR89911.1_44_[locus_tag=NVP1134O_44]_[protein=HNH_endonuclease]_[protein_id=AUR89911.1]_[location=26272..27117]_[gbkey=CDS]
AUR89911.1	PDB header: hydrolase Chain: C: PDB Molecule: colicin-e9; PDBTitle: crystal structure of colicin e9 in complex with its immunity protein2 im9	c5ew5C_.18.pdb	9ce091e0deebff92	18	0.295	17	31	59	3.2	PDB header: hydrolase	Chain: C: PDB Molecule: colicin-e9;	PDBTitle: crystal structure of colicin e9 in complex with its immunity protein2 im9	#N/A	MG592505.1_prot_AUR89911.1_44_[locus_tag=NVP1134O_44]_[protein=HNH_endonuclease]_[protein_id=AUR89911.1]_[location=26272..27117]_[gbkey=CDS]
AUR89911.1	PDB header: transferase Chain: A: PDB Molecule: thymidine kinase; PDBTitle: crystal structure of thymidine kinase from u.urealyticum in complex2 with thymidine	c2b8tA_.19.pdb	9ce091e0deebff92	19	0.286	10	20	67	2	PDB header: transferase	Chain: A: PDB Molecule: thymidine kinase;	PDBTitle: crystal structure of thymidine kinase from u.urealyticum in complex2 with thymidine	#N/A	MG592505.1_prot_AUR89911.1_44_[locus_tag=NVP1134O_44]_[protein=HNH_endonuclease]_[protein_id=AUR89911.1]_[location=26272..27117]_[gbkey=CDS]
AUR89911.1	PDB header: immune system Chain: B: PDB Molecule: protein (colicin e7 immunity protein); PDBTitle: the endonuclease domain of colicin e7 in complex with its inhibitor2 im7 protein	c7ceiB_.20.pdb	9ce091e0deebff92	20	0.265	33	31	45	2.2999999999999998	PDB header: immune system	Chain: B: PDB Molecule: protein (colicin e7 immunity protein);	PDBTitle: the endonuclease domain of colicin e7 in complex with its inhibitor2 im7 protein	#N/A	MG592505.1_prot_AUR89911.1_44_[locus_tag=NVP1134O_44]_[protein=HNH_endonuclease]_[protein_id=AUR89911.1]_[location=26272..27117]_[gbkey=CDS]
Description	Template Info	Template/Model	Job ID	Rank	#N/A	Sequence ID	Qstart	Qend	Resolution	Template Info	#N/A	#N/A	#N/A	# Job Description
AUR89910.1	PDB header: isomerase Chain: A: PDB Molecule: peptidyl-prolyl cis-trans isomerase; PDBTitle: solution structure of e.coli slyd	c2k8iA_.1.pdb	fe4b47dd62c9989c	1	0.195	24	30	66	UNK	PDB header: isomerase	Chain: A: PDB Molecule: peptidyl-prolyl cis-trans isomerase;	PDBTitle: solution structure of e.coli slyd	#N/A	MG592505.1_prot_AUR89910.1_43_[locus_tag=NVP1134O_43]_[protein=hypothetical_protein]_[protein_id=AUR89910.1]_[location=25836..26144]_[gbkey=CDS]
AUR89910.1	PDB header: heme binding protein Chain: B: PDB Molecule: heme binding protein msmeg_6519; PDBTitle: structure of heme binding protein msmeg_6519 from mycobacterium2 smegmatis	c5bncB_.2.pdb	fe4b47dd62c9989c	2	0.164	9	40	73	2.25	PDB header: heme binding protein	Chain: B: PDB Molecule: heme binding protein msmeg_6519;	PDBTitle: structure of heme binding protein msmeg_6519 from mycobacterium2 smegmatis	#N/A	MG592505.1_prot_AUR89910.1_43_[locus_tag=NVP1134O_43]_[protein=hypothetical_protein]_[protein_id=AUR89910.1]_[location=25836..26144]_[gbkey=CDS]
AUR89910.1	PDB header: isomerase Chain: A: PDB Molecule: peptidyl-prolyl cis-trans isomerase; PDBTitle: crystal structure of thermophilic slyd	c3cgnA_.3.pdb	fe4b47dd62c9989c	3	0.159	26	41	79	2.7	PDB header: isomerase	Chain: A: PDB Molecule: peptidyl-prolyl cis-trans isomerase;	PDBTitle: crystal structure of thermophilic slyd	#N/A	MG592505.1_prot_AUR89910.1_43_[locus_tag=NVP1134O_43]_[protein=hypothetical_protein]_[protein_id=AUR89910.1]_[location=25836..26144]_[gbkey=CDS]
AUR89910.1	PDB header: isomerase Chain: A: PDB Molecule: fkbp-type peptidyl-prolyl cis-trans isomerase PDBTitle: solution structure of full-length slyd from e.coli	c2kfwA_.4.pdb	fe4b47dd62c9989c	4	0.117	23	41	66	UNK	PDB header: isomerase	Chain: A: PDB Molecule: fkbp-type peptidyl-prolyl cis-trans isomerase	PDBTitle: solution structure of full-length slyd from e.coli	#N/A	MG592505.1_prot_AUR89910.1_43_[locus_tag=NVP1134O_43]_[protein=hypothetical_protein]_[protein_id=AUR89910.1]_[location=25836..26144]_[gbkey=CDS]
AUR89910.1	PDB header: isomerase Chain: A: PDB Molecule: fkbp-type 16 kda peptidyl-prolyl cis-trans isomerase; PDBTitle: crystal structure of the ppiase-chaperone slpa with the chaperone2 binding site occupied by the linker of the purification tag	c4dt4A_.5.pdb	fe4b47dd62c9989c	5	0.115	42	41	66	1.35	PDB header: isomerase	Chain: A: PDB Molecule: fkbp-type 16 kda peptidyl-prolyl cis-trans isomerase;	PDBTitle: crystal structure of the ppiase-chaperone slpa with the chaperone2 binding site occupied by the linker of the purification tag	#N/A	MG592505.1_prot_AUR89910.1_43_[locus_tag=NVP1134O_43]_[protein=hypothetical_protein]_[protein_id=AUR89910.1]_[location=25836..26144]_[gbkey=CDS]
AUR89910.1	PDB header: isomerase Chain: A: PDB Molecule: peptidyl-prolyl cis-trans isomerase fkbp1a,fkbp-type PDBTitle: crystal structure of fkbp12-if(slyd), a chimeric protein of human2 fkbp12 and the insert in flap domain of ecoli slyd	c5i7pA_.6.pdb	fe4b47dd62c9989c	6	0.099	26	32	66	2	PDB header: isomerase	Chain: A: PDB Molecule: peptidyl-prolyl cis-trans isomerase fkbp1a,fkbp-type	PDBTitle: crystal structure of fkbp12-if(slyd), a chimeric protein of human2 fkbp12 and the insert in flap domain of ecoli slyd	#N/A	MG592505.1_prot_AUR89910.1_43_[locus_tag=NVP1134O_43]_[protein=hypothetical_protein]_[protein_id=AUR89910.1]_[location=25836..26144]_[gbkey=CDS]
AUR89910.1	PDB header: structural genomics, unknown function Chain: B: PDB Molecule: uncharacterized hypothetical protein; PDBTitle: crystal structure of a duf4466 family protein (parmer_03218) from2 parabacteroides merdae atcc 43184 at 2.00 a resolution	c4ei0B_.7.pdb	fe4b47dd62c9989c	7	0.088	33	2	65	2	PDB header: structural genomics, unknown function	Chain: B: PDB Molecule: uncharacterized hypothetical protein;	PDBTitle: crystal structure of a duf4466 family protein (parmer_03218) from2 parabacteroides merdae atcc 43184 at 2.00 a resolution	#N/A	MG592505.1_prot_AUR89910.1_43_[locus_tag=NVP1134O_43]_[protein=hypothetical_protein]_[protein_id=AUR89910.1]_[location=25836..26144]_[gbkey=CDS]
AUR89910.1	PDB header: chaperone Chain: A: PDB Molecule: fkbp-type peptidyl-prolyl cis-trans isomerase; PDBTitle: structural analysis of protein folding by the methanococcus jannaschii2 chaperone fkbp26	c3pr9A_.8.pdb	fe4b47dd62c9989c	8	0.087	27	41	66	1.95	PDB header: chaperone	Chain: A: PDB Molecule: fkbp-type peptidyl-prolyl cis-trans isomerase;	PDBTitle: structural analysis of protein folding by the methanococcus jannaschii2 chaperone fkbp26	#N/A	MG592505.1_prot_AUR89910.1_43_[locus_tag=NVP1134O_43]_[protein=hypothetical_protein]_[protein_id=AUR89910.1]_[location=25836..26144]_[gbkey=CDS]
AUR89910.1	PDB header: hydrolase Chain: H: PDB Molecule: exosome complex component rrp4; PDBTitle: human nuclear exosome-mtr4 rna complex - composite map after focused2 reconstruction	c6d6rH_.9.pdb	fe4b47dd62c9989c	9	0.085	20	11	77	3.45	PDB header: hydrolase	Chain: H: PDB Molecule: exosome complex component rrp4;	PDBTitle: human nuclear exosome-mtr4 rna complex - composite map after focused2 reconstruction	#N/A	MG592505.1_prot_AUR89910.1_43_[locus_tag=NVP1134O_43]_[protein=hypothetical_protein]_[protein_id=AUR89910.1]_[location=25836..26144]_[gbkey=CDS]
AUR89910.1	PDB header: membrane protein Chain: B: PDB Molecule: golgin subfamily a member 2; PDBTitle: crystal structure of the grasp65-gm130 c-terminal peptide complex	c4reyB_.10.pdb	fe4b47dd62c9989c	10	0.07	44	32	47	1.96	PDB header: membrane protein	Chain: B: PDB Molecule: golgin subfamily a member 2;	PDBTitle: crystal structure of the grasp65-gm130 c-terminal peptide complex	#N/A	MG592505.1_prot_AUR89910.1_43_[locus_tag=NVP1134O_43]_[protein=hypothetical_protein]_[protein_id=AUR89910.1]_[location=25836..26144]_[gbkey=CDS]
AUR89910.1	PDB header: hydrolase activator/protein transport Chain: A: PDB Molecule: putative uncharacterized protein; PDBTitle: crystal structure of lepb gap domain from legionella drancourtii in2 complex with rab1-gdp and alf3	c4jvsA_.11.pdb	fe4b47dd62c9989c	11	0.067	19	52	72	2.78	PDB header: hydrolase activator/protein transport	Chain: A: PDB Molecule: putative uncharacterized protein;	PDBTitle: crystal structure of lepb gap domain from legionella drancourtii in2 complex with rab1-gdp and alf3	#N/A	MG592505.1_prot_AUR89910.1_43_[locus_tag=NVP1134O_43]_[protein=hypothetical_protein]_[protein_id=AUR89910.1]_[location=25836..26144]_[gbkey=CDS]
AUR89910.1	PDB header: unknown function Chain: A: PDB Molecule: hypothetical protein pa4388; PDBTitle: crystal structure of protein of unknown function from pseudomonas2 aeruginosa	d2arza1.12.pdb	fe4b47dd62c9989c	12	0.066	16	41	72	2	PDB header: unknown function	Chain: A: PDB Molecule: hypothetical protein pa4388;	PDBTitle: crystal structure of protein of unknown function from pseudomonas2 aeruginosa	#N/A	MG592505.1_prot_AUR89910.1_43_[locus_tag=NVP1134O_43]_[protein=hypothetical_protein]_[protein_id=AUR89910.1]_[location=25836..26144]_[gbkey=CDS]
AUR89910.1	PDB header: cytokine/cytokine receptor Chain: B: PDB Molecule: interleukin-2 receptor beta chain; PDBTitle: cytokine receptor complex	d2b5ib1.13.pdb	fe4b47dd62c9989c	13	0.062	50	51	64	2.2999999999999998	PDB header: cytokine/cytokine receptor	Chain: B: PDB Molecule: interleukin-2 receptor beta chain;	PDBTitle: cytokine receptor complex	#N/A	MG592505.1_prot_AUR89910.1_43_[locus_tag=NVP1134O_43]_[protein=hypothetical_protein]_[protein_id=AUR89910.1]_[location=25836..26144]_[gbkey=CDS]
AUR89910.1	PDB header: structural genomics, unknown function Chain: A: PDB Molecule: periplasmic divalent cation tolerance protein cuta; PDBTitle: structure of the periplasmic divalent cation tolerance protein cuta2 from archaeoglobus fulgidus	d1p1la_.14.pdb	fe4b47dd62c9989c	14	0.061	31	68	83	2	PDB header: structural genomics, unknown function	Chain: A: PDB Molecule: periplasmic divalent cation tolerance protein cuta;	PDBTitle: structure of the periplasmic divalent cation tolerance protein cuta2 from archaeoglobus fulgidus	#N/A	MG592505.1_prot_AUR89910.1_43_[locus_tag=NVP1134O_43]_[protein=hypothetical_protein]_[protein_id=AUR89910.1]_[location=25836..26144]_[gbkey=CDS]
AUR89910.1	PDB header: immune system Chain: A: PDB Molecule: cysteine-rich protective antigen; PDBTitle: crystal structure of pfcyrpa	c5eznA_.15.pdb	fe4b47dd62c9989c	15	0.061	16	25	98	2.5099999999999998	PDB header: immune system	Chain: A: PDB Molecule: cysteine-rich protective antigen;	PDBTitle: crystal structure of pfcyrpa	#N/A	MG592505.1_prot_AUR89910.1_43_[locus_tag=NVP1134O_43]_[protein=hypothetical_protein]_[protein_id=AUR89910.1]_[location=25836..26144]_[gbkey=CDS]
AUR89910.1	PDB header: oxidoreductase Chain: A: PDB Molecule: amine oxidase, copper containing; PDBTitle: psao and xenon	d1w2za3.16.pdb	fe4b47dd62c9989c	16	0.053	18	80	101	2.2400000000000002	PDB header: oxidoreductase	Chain: A: PDB Molecule: amine oxidase, copper containing;	PDBTitle: psao and xenon	#N/A	MG592505.1_prot_AUR89910.1_43_[locus_tag=NVP1134O_43]_[protein=hypothetical_protein]_[protein_id=AUR89910.1]_[location=25836..26144]_[gbkey=CDS]
AUR89910.1	PDB header: oxidoreductase Chain: A: PDB Molecule: protein (l-alanine dehydrogenase); PDBTitle: l-alanine dehydrogenase complexed with nad	d1pjca1.17.pdb	fe4b47dd62c9989c	17	0.051	15	11	36	2	PDB header: oxidoreductase	Chain: A: PDB Molecule: protein (l-alanine dehydrogenase);	PDBTitle: l-alanine dehydrogenase complexed with nad	#N/A	MG592505.1_prot_AUR89910.1_43_[locus_tag=NVP1134O_43]_[protein=hypothetical_protein]_[protein_id=AUR89910.1]_[location=25836..26144]_[gbkey=CDS]
AUR89910.1	PDB header: viral protein Chain: B: PDB Molecule: non-structural protein 1; PDBTitle: structure of tgev nsp1	c3zbdB_.18.pdb	fe4b47dd62c9989c	18	0.05	75	56	63	1.49	PDB header: viral protein	Chain: B: PDB Molecule: non-structural protein 1;	PDBTitle: structure of tgev nsp1	#N/A	MG592505.1_prot_AUR89910.1_43_[locus_tag=NVP1134O_43]_[protein=hypothetical_protein]_[protein_id=AUR89910.1]_[location=25836..26144]_[gbkey=CDS]
AUR89910.1	PDB header: unknown function Chain: A: PDB Molecule: p-47 protein; PDBTitle: crystal structure of p47 of clostridium botulinum e1	c5wixA_.19.pdb	fe4b47dd62c9989c	19	0.049	24	56	101	2.8	PDB header: unknown function	Chain: A: PDB Molecule: p-47 protein;	PDBTitle: crystal structure of p47 of clostridium botulinum e1	#N/A	MG592505.1_prot_AUR89910.1_43_[locus_tag=NVP1134O_43]_[protein=hypothetical_protein]_[protein_id=AUR89910.1]_[location=25836..26144]_[gbkey=CDS]
AUR89910.1	PDB header: chaperone Chain: A: PDB Molecule: tubulin-specific chaperone c; PDBTitle: crystal structure of arl2 gtpase-activating protein tubulin cofactor c2 (tbcc)	c5cyaA_.20.pdb	fe4b47dd62c9989c	20	0.049	33	57	74	2	PDB header: chaperone	Chain: A: PDB Molecule: tubulin-specific chaperone c;	PDBTitle: crystal structure of arl2 gtpase-activating protein tubulin cofactor c2 (tbcc)	#N/A	MG592505.1_prot_AUR89910.1_43_[locus_tag=NVP1134O_43]_[protein=hypothetical_protein]_[protein_id=AUR89910.1]_[location=25836..26144]_[gbkey=CDS]
Description	Template Info	Template/Model	Job ID	Rank	#N/A	Sequence ID	Qstart	Qend	Resolution	Template Info	#N/A	#N/A	#N/A	# Job Description
AUR89922.1	PDB header: apoptosis Chain: C: PDB Molecule: apoptosis regulator bax; PDBTitle: crystal structure of bcl-2 in complex with a bax bh32 peptide	c2xa0C_.1.pdb	9735f4294bd7c82a	1	0.311	55	22	43	2.7	PDB header: apoptosis	Chain: C: PDB Molecule: apoptosis regulator bax;	PDBTitle: crystal structure of bcl-2 in complex with a bax bh32 peptide	#N/A	MG592505.1_prot_AUR89922.1_55_[locus_tag=NVP1134O_55]_[protein=coil_containing_protein]_[protein_id=AUR89922.1]_[location=33492..33641]_[gbkey=CDS]
AUR89922.1	PDB header: metal binding protein/transport protein Chain: A: PDB Molecule: sodium/hydrogen exchanger 1; PDBTitle: complex of cambr and cam	c2yggA_.2.pdb	9735f4294bd7c82a	2	0.287	40	22	46	2.23	PDB header: metal binding protein/transport protein	Chain: A: PDB Molecule: sodium/hydrogen exchanger 1;	PDBTitle: complex of cambr and cam	#N/A	MG592505.1_prot_AUR89922.1_55_[locus_tag=NVP1134O_55]_[protein=coil_containing_protein]_[protein_id=AUR89922.1]_[location=33492..33641]_[gbkey=CDS]
AUR89922.1	PDB header: signaling protein/transport protein Chain: D: PDB Molecule: calcium release-activated calcium channel protein 1; PDBTitle: solution structure of the stim1 cc1-cc2 homodimer in complex with two2 orai1 c-terminal domains.	c2makD_.3.pdb	9735f4294bd7c82a	3	0.267	60	33	47	UNK	PDB header: signaling protein/transport protein	Chain: D: PDB Molecule: calcium release-activated calcium channel protein 1;	PDBTitle: solution structure of the stim1 cc1-cc2 homodimer in complex with two2 orai1 c-terminal domains.	#N/A	MG592505.1_prot_AUR89922.1_55_[locus_tag=NVP1134O_55]_[protein=coil_containing_protein]_[protein_id=AUR89922.1]_[location=33492..33641]_[gbkey=CDS]
AUR89922.1	PDB header: signaling protein/transport protein Chain: B: PDB Molecule: calcium release-activated calcium channel protein 1; PDBTitle: solution structure of the stim1 cc1-cc2 homodimer in complex with two2 orai1 c-terminal domains.	c2makB_.4.pdb	9735f4294bd7c82a	4	0.267	60	33	47	UNK	PDB header: signaling protein/transport protein	Chain: B: PDB Molecule: calcium release-activated calcium channel protein 1;	PDBTitle: solution structure of the stim1 cc1-cc2 homodimer in complex with two2 orai1 c-terminal domains.	#N/A	MG592505.1_prot_AUR89922.1_55_[locus_tag=NVP1134O_55]_[protein=coil_containing_protein]_[protein_id=AUR89922.1]_[location=33492..33641]_[gbkey=CDS]
AUR89922.1	PDB header: lipid transport Chain: A: PDB Molecule: non-specific lipid transfer protein; PDBTitle: solution structure of plant nsltp2 purified from rice2 (oryza sativa)	d1l6ha_.5.pdb	9735f4294bd7c82a	5	0.266	33	8	25	UNK	PDB header: lipid transport	Chain: A: PDB Molecule: non-specific lipid transfer protein;	PDBTitle: solution structure of plant nsltp2 purified from rice2 (oryza sativa)	#N/A	MG592505.1_prot_AUR89922.1_55_[locus_tag=NVP1134O_55]_[protein=coil_containing_protein]_[protein_id=AUR89922.1]_[location=33492..33641]_[gbkey=CDS]
AUR89922.1	PDB header: lipid transport Chain: A: PDB Molecule: nonspecific lipid-transfer protein 2g; PDBTitle: crystal structure of liganded type 2 non specific lipid transfer2 protein from wheat	d1tuka1.6.pdb	9735f4294bd7c82a	6	0.229	33	8	25	1.1200000000000001	PDB header: lipid transport	Chain: A: PDB Molecule: nonspecific lipid-transfer protein 2g;	PDBTitle: crystal structure of liganded type 2 non specific lipid transfer2 protein from wheat	#N/A	MG592505.1_prot_AUR89922.1_55_[locus_tag=NVP1134O_55]_[protein=coil_containing_protein]_[protein_id=AUR89922.1]_[location=33492..33641]_[gbkey=CDS]
AUR89922.1	PDB header: transferase Chain: A: PDB Molecule: quinolinate synthase a; PDBTitle: structure of the fe4s4 quinolinate synthase nada from thermotoga2 maritima	c4p3xA_.7.pdb	9735f4294bd7c82a	7	0.166	28	21	49	1.65	PDB header: transferase	Chain: A: PDB Molecule: quinolinate synthase a;	PDBTitle: structure of the fe4s4 quinolinate synthase nada from thermotoga2 maritima	#N/A	MG592505.1_prot_AUR89922.1_55_[locus_tag=NVP1134O_55]_[protein=coil_containing_protein]_[protein_id=AUR89922.1]_[location=33492..33641]_[gbkey=CDS]
AUR89922.1	PDB header: unknown function Chain: C: PDB Molecule: uncharacterized protein; PDBTitle: hypothetical protein sf216 from shigella flexneri 5a m90t	c5eurC_.8.pdb	9735f4294bd7c82a	8	0.163	44	22	39	1.7	PDB header: unknown function	Chain: C: PDB Molecule: uncharacterized protein;	PDBTitle: hypothetical protein sf216 from shigella flexneri 5a m90t	#N/A	MG592505.1_prot_AUR89922.1_55_[locus_tag=NVP1134O_55]_[protein=coil_containing_protein]_[protein_id=AUR89922.1]_[location=33492..33641]_[gbkey=CDS]
AUR89922.1	PDB header: transcription Chain: A: PDB Molecule: protein doublesex; PDBTitle: dsx_long	c2jz1A_.9.pdb	9735f4294bd7c82a	9	0.16	78	25	33	UNK	PDB header: transcription	Chain: A: PDB Molecule: protein doublesex;	PDBTitle: dsx_long	#N/A	MG592505.1_prot_AUR89922.1_55_[locus_tag=NVP1134O_55]_[protein=coil_containing_protein]_[protein_id=AUR89922.1]_[location=33492..33641]_[gbkey=CDS]
AUR89922.1	PDB header: rna binding protein Chain: B: PDB Molecule: protein smg5; PDBTitle: structure of pin domain of human smg5.	c2hwyB_.10.pdb	9735f4294bd7c82a	10	0.147	37	19	37	2.75	PDB header: rna binding protein	Chain: B: PDB Molecule: protein smg5;	PDBTitle: structure of pin domain of human smg5.	#N/A	MG592505.1_prot_AUR89922.1_55_[locus_tag=NVP1134O_55]_[protein=coil_containing_protein]_[protein_id=AUR89922.1]_[location=33492..33641]_[gbkey=CDS]
AUR89922.1	PDB header: toxin Chain: A: PDB Molecule: potassium channel toxin kappa-ktx 5.1; PDBTitle: structure-activity relationship of peptide toxin helatx1: a new kappa-2 ktx subfamily affecting k+ channel	c2nddA_.11.pdb	9735f4294bd7c82a	11	0.138	50	7	20	UNK	PDB header: toxin	Chain: A: PDB Molecule: potassium channel toxin kappa-ktx 5.1;	PDBTitle: structure-activity relationship of peptide toxin helatx1: a new kappa-2 ktx subfamily affecting k+ channel	#N/A	MG592505.1_prot_AUR89922.1_55_[locus_tag=NVP1134O_55]_[protein=coil_containing_protein]_[protein_id=AUR89922.1]_[location=33492..33641]_[gbkey=CDS]
AUR89922.1	PDB header: structural protein Chain: D: PDB Molecule: spindle assembly abnormal protein 5; PDBTitle: structure of the c. elegans sas-5 coiled coil domain	c4yv4D_.12.pdb	9735f4294bd7c82a	12	0.126	57	24	37	1.8	PDB header: structural protein	Chain: D: PDB Molecule: spindle assembly abnormal protein 5;	PDBTitle: structure of the c. elegans sas-5 coiled coil domain	#N/A	MG592505.1_prot_AUR89922.1_55_[locus_tag=NVP1134O_55]_[protein=coil_containing_protein]_[protein_id=AUR89922.1]_[location=33492..33641]_[gbkey=CDS]
AUR89922.1	PDB header: biosynthetic protein Chain: A: PDB Molecule: quinolinate synthetase a; PDBTitle: quinolinate synthase from pyrococcus furiosus	c2qs0A_.13.pdb	9735f4294bd7c82a	13	0.124	41	23	49	2.8	PDB header: biosynthetic protein	Chain: A: PDB Molecule: quinolinate synthetase a;	PDBTitle: quinolinate synthase from pyrococcus furiosus	#N/A	MG592505.1_prot_AUR89922.1_55_[locus_tag=NVP1134O_55]_[protein=coil_containing_protein]_[protein_id=AUR89922.1]_[location=33492..33641]_[gbkey=CDS]
AUR89922.1	PDB header: structural genomics, unknown function Chain: A: PDB Molecule: protein c20orf116 homolog; PDBTitle: solution structure of the pci domain from mouse2 hypothetical protein aah51541	d1wi9a_.14.pdb	9735f4294bd7c82a	14	0.098	33	23	37	UNK	PDB header: structural genomics, unknown function	Chain: A: PDB Molecule: protein c20orf116 homolog;	PDBTitle: solution structure of the pci domain from mouse2 hypothetical protein aah51541	#N/A	MG592505.1_prot_AUR89922.1_55_[locus_tag=NVP1134O_55]_[protein=coil_containing_protein]_[protein_id=AUR89922.1]_[location=33492..33641]_[gbkey=CDS]
AUR89922.1	PDB header: protein transport Chain: D: PDB Molecule: rab11 family-interacting protein 3; PDBTitle: crystal structure of human rab11 in complex with fip3 rab-2 binding domain	c2d7cD_.15.pdb	9735f4294bd7c82a	15	0.089	41	31	47	1.75	PDB header: protein transport	Chain: D: PDB Molecule: rab11 family-interacting protein 3;	PDBTitle: crystal structure of human rab11 in complex with fip3 rab-2 binding domain	#N/A	MG592505.1_prot_AUR89922.1_55_[locus_tag=NVP1134O_55]_[protein=coil_containing_protein]_[protein_id=AUR89922.1]_[location=33492..33641]_[gbkey=CDS]
AUR89922.1	PDB header: signaling protein/signaling protein Chain: E: PDB Molecule: sigma-e factor negative regulatory protein; PDBTitle: structural basis for the negative regulation of bacterial stress2 response by rseb	c3m4wE_.16.pdb	9735f4294bd7c82a	16	0.077	53	28	42	2.2999999999999998	PDB header: signaling protein/signaling protein	Chain: E: PDB Molecule: sigma-e factor negative regulatory protein;	PDBTitle: structural basis for the negative regulation of bacterial stress2 response by rseb	#N/A	MG592505.1_prot_AUR89922.1_55_[locus_tag=NVP1134O_55]_[protein=coil_containing_protein]_[protein_id=AUR89922.1]_[location=33492..33641]_[gbkey=CDS]
AUR89922.1	PDB header: allergen Chain: A: PDB Molecule: maltose abc transporter periplasmic protein, arah 2; PDBTitle: mbp-fusion protein of the major peanut allergen ara h 2	c3ob4A_.17.pdb	9735f4294bd7c82a	17	0.076	29	15	42	2.71	PDB header: allergen	Chain: A: PDB Molecule: maltose abc transporter periplasmic protein, arah 2;	PDBTitle: mbp-fusion protein of the major peanut allergen ara h 2	#N/A	MG592505.1_prot_AUR89922.1_55_[locus_tag=NVP1134O_55]_[protein=coil_containing_protein]_[protein_id=AUR89922.1]_[location=33492..33641]_[gbkey=CDS]
AUR89922.1	PDB header: hydrolase Chain: B: PDB Molecule: two-domain protein containing dj-1/thij/pfpi-like and PDBTitle: crystal structure of a two-domain protein containing dj-1/thij/pfpi-2 like and ferritin-like domains (ava_4496) from anabaena variabilis3 atcc 29413 at 1.90 a resolution	c3fseB_.18.pdb	9735f4294bd7c82a	18	0.074	40	35	49	1.9	PDB header: hydrolase	Chain: B: PDB Molecule: two-domain protein containing dj-1/thij/pfpi-like and	PDBTitle: crystal structure of a two-domain protein containing dj-1/thij/pfpi-2 like and ferritin-like domains (ava_4496) from anabaena variabilis3 atcc 29413 at 1.90 a resolution	#N/A	MG592505.1_prot_AUR89922.1_55_[locus_tag=NVP1134O_55]_[protein=coil_containing_protein]_[protein_id=AUR89922.1]_[location=33492..33641]_[gbkey=CDS]
AUR89922.1	PDB header: cell adhesion Chain: A: PDB Molecule: integrin alpha-l; PDBTitle: solution structure of integrin alpha l	c2k8oA_.19.pdb	9735f4294bd7c82a	19	0.071	38	2	22	UNK	PDB header: cell adhesion	Chain: A: PDB Molecule: integrin alpha-l;	PDBTitle: solution structure of integrin alpha l	#N/A	MG592505.1_prot_AUR89922.1_55_[locus_tag=NVP1134O_55]_[protein=coil_containing_protein]_[protein_id=AUR89922.1]_[location=33492..33641]_[gbkey=CDS]
AUR89922.1	PDB header: cell adhesion Chain: A: PDB Molecule: microneme tgmic5 protein; PDBTitle: mic5 regulates the activity of toxoplasma subtilisin 1 by mimicking a2 subtilisin prodomain	c2lu2A_.20.pdb	9735f4294bd7c82a	20	0.067	43	12	34	UNK	PDB header: cell adhesion	Chain: A: PDB Molecule: microneme tgmic5 protein;	PDBTitle: mic5 regulates the activity of toxoplasma subtilisin 1 by mimicking a2 subtilisin prodomain	#N/A	MG592505.1_prot_AUR89922.1_55_[locus_tag=NVP1134O_55]_[protein=coil_containing_protein]_[protein_id=AUR89922.1]_[location=33492..33641]_[gbkey=CDS]
Description	Template Info	Template/Model	Job ID	Rank	#N/A	Sequence ID	Qstart	Qend	Resolution	Template Info	#N/A	#N/A	#N/A	# Job Description
AUR89899.1	PDB header: transport protein Chain: B: PDB Molecule: nucleoporin nup53; PDBTitle: crystal structure of chaetomium thermophilum nup53 rrm (space group2 p3121)	c5hb8B_.1.pdb	14c487ccd033d7cc	1	0.17	63	5	12	1.7	PDB header: transport protein	Chain: B: PDB Molecule: nucleoporin nup53;	PDBTitle: crystal structure of chaetomium thermophilum nup53 rrm (space group2 p3121)	#N/A	MG592505.1_prot_AUR89899.1_32_[locus_tag=NVP1134O_32]_[protein=hypothetical_protein]_[protein_id=AUR89899.1]_[location=complement(21581..21760)]_[gbkey=CDS]
AUR89899.1	PDB header: structural genomics, unknown function Chain: A: PDB Molecule: esat-6-like protein 6; PDBTitle: crystal structure of the mycobacterium tuberculosis h37rv esxop2 (rv2346c-rv2347c) complex in space group c2221	c4gzrA_.2.pdb	14c487ccd033d7cc	2	0.161	55	19	29	2.5499999999999998	PDB header: structural genomics, unknown function	Chain: A: PDB Molecule: esat-6-like protein 6;	PDBTitle: crystal structure of the mycobacterium tuberculosis h37rv esxop2 (rv2346c-rv2347c) complex in space group c2221	#N/A	MG592505.1_prot_AUR89899.1_32_[locus_tag=NVP1134O_32]_[protein=hypothetical_protein]_[protein_id=AUR89899.1]_[location=complement(21581..21760)]_[gbkey=CDS]
AUR89899.1	PDB header: structural genomics, unknown function Chain: C: PDB Molecule: putative esat-6-like protein 6; PDBTitle: crystal structure of the mycobacterium tuberculosis h37rv esxop2 complex (rv2346c-rv2347c)	c3ogiC_.3.pdb	14c487ccd033d7cc	3	0.129	45	19	29	2.5499999999999998	PDB header: structural genomics, unknown function	Chain: C: PDB Molecule: putative esat-6-like protein 6;	PDBTitle: crystal structure of the mycobacterium tuberculosis h37rv esxop2 complex (rv2346c-rv2347c)	#N/A	MG592505.1_prot_AUR89899.1_32_[locus_tag=NVP1134O_32]_[protein=hypothetical_protein]_[protein_id=AUR89899.1]_[location=complement(21581..21760)]_[gbkey=CDS]
AUR89899.1	PDB header: cytokine/transferase receptor Chain: B: PDB Molecule: growth/differentiation factor 5; PDBTitle: crystal structure of the gdf-5:bmp receptor ib complex.	c3evsB_.4.pdb	14c487ccd033d7cc	4	0.093	28	35	52	2.1	PDB header: cytokine/transferase receptor	Chain: B: PDB Molecule: growth/differentiation factor 5;	PDBTitle: crystal structure of the gdf-5:bmp receptor ib complex.	#N/A	MG592505.1_prot_AUR89899.1_32_[locus_tag=NVP1134O_32]_[protein=hypothetical_protein]_[protein_id=AUR89899.1]_[location=complement(21581..21760)]_[gbkey=CDS]
AUR89899.1	PDB header: signaling protein Chain: A: PDB Molecule: bone morphogenetic protein 3; PDBTitle: crystal structure of bone morphogenetic protein-3 (bmp-3)	c2qcqA_.5.pdb	14c487ccd033d7cc	5	0.089	26	30	52	2.21	PDB header: signaling protein	Chain: A: PDB Molecule: bone morphogenetic protein 3;	PDBTitle: crystal structure of bone morphogenetic protein-3 (bmp-3)	#N/A	MG592505.1_prot_AUR89899.1_32_[locus_tag=NVP1134O_32]_[protein=hypothetical_protein]_[protein_id=AUR89899.1]_[location=complement(21581..21760)]_[gbkey=CDS]
AUR89899.1	PDB header: toxin Chain: B: PDB Molecule: hemolysin ii; PDBTitle: c-terminal domain of hemolysin ii-p87m-bmrb	c2n67B_.6.pdb	14c487ccd033d7cc	6	0.088	44	38	55	UNK	PDB header: toxin	Chain: B: PDB Molecule: hemolysin ii;	PDBTitle: c-terminal domain of hemolysin ii-p87m-bmrb	#N/A	MG592505.1_prot_AUR89899.1_32_[locus_tag=NVP1134O_32]_[protein=hypothetical_protein]_[protein_id=AUR89899.1]_[location=complement(21581..21760)]_[gbkey=CDS]
AUR89899.1	PDB header: lipid-binding protein Chain: D: PDB Molecule: iron uptake system component efeo; PDBTitle: 1.50 angstrom crystal structure of c-terminal fragment (residues 322-2 384) of iron uptake system component efeo from yersinia pestis.	c5tw9D_.7.pdb	14c487ccd033d7cc	7	0.072	58	35	47	1.5	PDB header: lipid-binding protein	Chain: D: PDB Molecule: iron uptake system component efeo;	PDBTitle: 1.50 angstrom crystal structure of c-terminal fragment (residues 322-2 384) of iron uptake system component efeo from yersinia pestis.	#N/A	MG592505.1_prot_AUR89899.1_32_[locus_tag=NVP1134O_32]_[protein=hypothetical_protein]_[protein_id=AUR89899.1]_[location=complement(21581..21760)]_[gbkey=CDS]
AUR89899.1	PDB header: transferase Chain: B: PDB Molecule: lysyl-trna-dependent l-ysyl-phosphatidylgycerol synthase; PDBTitle: the structure of l-pgs from bacillus licheniformis	c4v36B_.8.pdb	14c487ccd033d7cc	8	0.07	31	24	55	2.1	PDB header: transferase	Chain: B: PDB Molecule: lysyl-trna-dependent l-ysyl-phosphatidylgycerol synthase;	PDBTitle: the structure of l-pgs from bacillus licheniformis	#N/A	MG592505.1_prot_AUR89899.1_32_[locus_tag=NVP1134O_32]_[protein=hypothetical_protein]_[protein_id=AUR89899.1]_[location=complement(21581..21760)]_[gbkey=CDS]
AUR89899.1	PDB header: transport protein Chain: A: PDB Molecule: golgi resident protein gcp60; PDBTitle: crystal structure of the gold domain of acbd3	c5tdqA_.9.pdb	14c487ccd033d7cc	9	0.064	67	46	51	2.4900000000000002	PDB header: transport protein	Chain: A: PDB Molecule: golgi resident protein gcp60;	PDBTitle: crystal structure of the gold domain of acbd3	#N/A	MG592505.1_prot_AUR89899.1_32_[locus_tag=NVP1134O_32]_[protein=hypothetical_protein]_[protein_id=AUR89899.1]_[location=complement(21581..21760)]_[gbkey=CDS]
AUR89899.1	PDB header: hormone/growth factor Chain: A: PDB Molecule: bone morphogenetic protein 7; PDBTitle: refinement of bmp7 crystal structure	d1lxia_.10.pdb	14c487ccd033d7cc	10	0.063	28	35	52	2	PDB header: hormone/growth factor	Chain: A: PDB Molecule: bone morphogenetic protein 7;	PDBTitle: refinement of bmp7 crystal structure	#N/A	MG592505.1_prot_AUR89899.1_32_[locus_tag=NVP1134O_32]_[protein=hypothetical_protein]_[protein_id=AUR89899.1]_[location=complement(21581..21760)]_[gbkey=CDS]
AUR89899.1	PDB header: signaling protein Chain: B: PDB Molecule: bone morphogenetic protein 6; PDBTitle: crystal structure of bone morphogenetic protein-6 (bmp-6)	c2qcwB_.11.pdb	14c487ccd033d7cc	11	0.062	28	35	52	2.4900000000000002	PDB header: signaling protein	Chain: B: PDB Molecule: bone morphogenetic protein 6;	PDBTitle: crystal structure of bone morphogenetic protein-6 (bmp-6)	#N/A	MG592505.1_prot_AUR89899.1_32_[locus_tag=NVP1134O_32]_[protein=hypothetical_protein]_[protein_id=AUR89899.1]_[location=complement(21581..21760)]_[gbkey=CDS]
AUR89899.1	PDB header: de novo protein Chain: A: PDB Molecule: th1ox; PDBTitle: solution structure of designed beta-sheet mini-protein th1ox	c1iclA_.12.pdb	14c487ccd033d7cc	12	0.057	100	39	43	UNK	PDB header: de novo protein	Chain: A: PDB Molecule: th1ox;	PDBTitle: solution structure of designed beta-sheet mini-protein th1ox	#N/A	MG592505.1_prot_AUR89899.1_32_[locus_tag=NVP1134O_32]_[protein=hypothetical_protein]_[protein_id=AUR89899.1]_[location=complement(21581..21760)]_[gbkey=CDS]
AUR89899.1	PDB header: hormone/growth factor Chain: A: PDB Molecule: growth/differentiation factor 2; PDBTitle: crystal structure of bmp9	c1zkzA_.13.pdb	14c487ccd033d7cc	13	0.057	29	36	52	2.33	PDB header: hormone/growth factor	Chain: A: PDB Molecule: growth/differentiation factor 2;	PDBTitle: crystal structure of bmp9	#N/A	MG592505.1_prot_AUR89899.1_32_[locus_tag=NVP1134O_32]_[protein=hypothetical_protein]_[protein_id=AUR89899.1]_[location=complement(21581..21760)]_[gbkey=CDS]
AUR89899.1	PDB header: protein binding Chain: S: PDB Molecule: 26s proteasome regulatory subunit rpn3; PDBTitle: formation of an intricate helical bundle dictates the assembly of the2 26s proteasome lid	c3j47S_.14.pdb	14c487ccd033d7cc	14	0.055	46	13	42	7.4	PDB header: protein binding	Chain: S: PDB Molecule: 26s proteasome regulatory subunit rpn3;	PDBTitle: formation of an intricate helical bundle dictates the assembly of the2 26s proteasome lid	#N/A	MG592505.1_prot_AUR89899.1_32_[locus_tag=NVP1134O_32]_[protein=hypothetical_protein]_[protein_id=AUR89899.1]_[location=complement(21581..21760)]_[gbkey=CDS]
AUR89899.1	PDB header: de novo protein Chain: A: PDB Molecule: or486; PDBTitle: crystal structure of a de novo designed beta sheet protein, cystatin2 fold, northeast structural genomics consortium (nesg) target or486	c4r80A_.15.pdb	14c487ccd033d7cc	15	0.054	43	30	50	2.44	PDB header: de novo protein	Chain: A: PDB Molecule: or486;	PDBTitle: crystal structure of a de novo designed beta sheet protein, cystatin2 fold, northeast structural genomics consortium (nesg) target or486	#N/A	MG592505.1_prot_AUR89899.1_32_[locus_tag=NVP1134O_32]_[protein=hypothetical_protein]_[protein_id=AUR89899.1]_[location=complement(21581..21760)]_[gbkey=CDS]
AUR89899.1	PDB header: viral protein Chain: A: PDB Molecule: head-to-tail joining protein w; PDBTitle: solution structure of bacteriophage lambda gpw	d1hywa_.16.pdb	14c487ccd033d7cc	16	0.053	25	16	43	UNK	PDB header: viral protein	Chain: A: PDB Molecule: head-to-tail joining protein w;	PDBTitle: solution structure of bacteriophage lambda gpw	#N/A	MG592505.1_prot_AUR89899.1_32_[locus_tag=NVP1134O_32]_[protein=hypothetical_protein]_[protein_id=AUR89899.1]_[location=complement(21581..21760)]_[gbkey=CDS]
AUR89899.1	PDB header: cell adhesion Chain: B: PDB Molecule: fibrinogen-binding protein sdrg; PDBTitle: crystal structure analysis of s.epidermidis adhesin sdrg2 binding to fibrinogen (apo structure)	c1r19B_.17.pdb	14c487ccd033d7cc	17	0.053	31	38	53	3.51	PDB header: cell adhesion	Chain: B: PDB Molecule: fibrinogen-binding protein sdrg;	PDBTitle: crystal structure analysis of s.epidermidis adhesin sdrg2 binding to fibrinogen (apo structure)	#N/A	MG592505.1_prot_AUR89899.1_32_[locus_tag=NVP1134O_32]_[protein=hypothetical_protein]_[protein_id=AUR89899.1]_[location=complement(21581..21760)]_[gbkey=CDS]
AUR89899.1	PDB header: cytokine, signaling protein Chain: A: PDB Molecule: nodal/bmp2 chimera protein; PDBTitle: nodal/bmp2 chimera nb250	c4n1dA_.18.pdb	14c487ccd033d7cc	18	0.05	24	36	52	1.91	PDB header: cytokine, signaling protein	Chain: A: PDB Molecule: nodal/bmp2 chimera protein;	PDBTitle: nodal/bmp2 chimera nb250	#N/A	MG592505.1_prot_AUR89899.1_32_[locus_tag=NVP1134O_32]_[protein=hypothetical_protein]_[protein_id=AUR89899.1]_[location=complement(21581..21760)]_[gbkey=CDS]
AUR89899.1	PDB header: motor protein Chain: A: PDB Molecule: flagellar biosynthesis protein flag; PDBTitle: archaellum periplasmic stator protein complex flaf and flag from2 sulfolobus acidocaldarius	c5tugA_.19.pdb	14c487ccd033d7cc	19	0.05	70	34	43	2.4700000000000002	PDB header: motor protein	Chain: A: PDB Molecule: flagellar biosynthesis protein flag;	PDBTitle: archaellum periplasmic stator protein complex flaf and flag from2 sulfolobus acidocaldarius	#N/A	MG592505.1_prot_AUR89899.1_32_[locus_tag=NVP1134O_32]_[protein=hypothetical_protein]_[protein_id=AUR89899.1]_[location=complement(21581..21760)]_[gbkey=CDS]
AUR89899.1	PDB header: cell adhesion Chain: C: PDB Molecule: discoidin-2; PDBTitle: structure of the wild-type discoidin ii from dictyostelium2 discoideum	c2vmeC_.20.pdb	14c487ccd033d7cc	20	0.048	24	30	52	2.4500000000000002	PDB header: cell adhesion	Chain: C: PDB Molecule: discoidin-2;	PDBTitle: structure of the wild-type discoidin ii from dictyostelium2 discoideum	#N/A	MG592505.1_prot_AUR89899.1_32_[locus_tag=NVP1134O_32]_[protein=hypothetical_protein]_[protein_id=AUR89899.1]_[location=complement(21581..21760)]_[gbkey=CDS]
Description	Template Info	Template/Model	Job ID	Rank	#N/A	Sequence ID	Qstart	Qend	Resolution	Template Info	#N/A	#N/A	#N/A	# Job Description
AUR89873.1	PDB header: virus Chain: F: PDB Molecule: coat protein; PDBTitle: capsid structure and its stability at the late stages of bacteriophage2 spp1 assembly	c4an5F_.1.pdb	c24151d0b9d57beb	1	1	13	43	293	8.8000000000000007	PDB header: virus	Chain: F: PDB Molecule: coat protein;	PDBTitle: capsid structure and its stability at the late stages of bacteriophage2 spp1 assembly	#N/A	MG592505.1_prot_AUR89873.1_6_[locus_tag=NVP1134O_06]_[protein=major_capsid_protein]_[protein_id=AUR89873.1]_[location=4984..5967]_[gbkey=CDS]
AUR89873.1	PDB header: viral protein Chain: A: PDB Molecule: major capsid protein; PDBTitle: t5 bacteriophage major capsid protein - one pb8 hexon	c5tjtA_.2.pdb	c24151d0b9d57beb	2	0.985	8	62	283	9	PDB header: viral protein	Chain: A: PDB Molecule: major capsid protein;	PDBTitle: t5 bacteriophage major capsid protein - one pb8 hexon	#N/A	MG592505.1_prot_AUR89873.1_6_[locus_tag=NVP1134O_06]_[protein=major_capsid_protein]_[protein_id=AUR89873.1]_[location=4984..5967]_[gbkey=CDS]
AUR89873.1	PDB header: virus Chain: A: PDB Molecule: protein (major capsid protein gp5); PDBTitle: pseudo-atomic model of bacteriophage hk97 procapsid2 (prohead ii)	c1if0A_.3.pdb	c24151d0b9d57beb	3	0.973	8	64	283	12	PDB header: virus	Chain: A: PDB Molecule: protein (major capsid protein gp5);	PDBTitle: pseudo-atomic model of bacteriophage hk97 procapsid2 (prohead ii)	#N/A	MG592505.1_prot_AUR89873.1_6_[locus_tag=NVP1134O_06]_[protein=major_capsid_protein]_[protein_id=AUR89873.1]_[location=4984..5967]_[gbkey=CDS]
AUR89873.1	PDB header: virus Chain: A: PDB Molecule: major capsid protein; PDBTitle: bacteriophage hk97 head ii	d2ft1a1.4.pdb	c24151d0b9d57beb	4	0.973	7	64	229	3.9	PDB header: virus	Chain: A: PDB Molecule: major capsid protein;	PDBTitle: bacteriophage hk97 head ii	#N/A	MG592505.1_prot_AUR89873.1_6_[locus_tag=NVP1134O_06]_[protein=major_capsid_protein]_[protein_id=AUR89873.1]_[location=4984..5967]_[gbkey=CDS]
AUR89873.1	PDB header: virus Chain: C: PDB Molecule: major capsid protein; PDBTitle: capsid structure of the propionibacterium acnes bacteriophage2 atcc_clear	c3jb5C_.5.pdb	c24151d0b9d57beb	5	0.961	11	64	283	3.7	PDB header: virus	Chain: C: PDB Molecule: major capsid protein;	PDBTitle: capsid structure of the propionibacterium acnes bacteriophage2 atcc_clear	#N/A	MG592505.1_prot_AUR89873.1_6_[locus_tag=NVP1134O_06]_[protein=major_capsid_protein]_[protein_id=AUR89873.1]_[location=4984..5967]_[gbkey=CDS]
AUR89873.1	PDB header: virus Chain: G: PDB Molecule: major head protein; PDBTitle: capsid protein and c-terminal part of scaffolding protein in the2 staphylococcus aureus phage 80alpha procapsid	c6b0xG_.6.pdb	c24151d0b9d57beb	6	0.954	6	11	283	3.72	PDB header: virus	Chain: G: PDB Molecule: major head protein;	PDBTitle: capsid protein and c-terminal part of scaffolding protein in the2 staphylococcus aureus phage 80alpha procapsid	#N/A	MG592505.1_prot_AUR89873.1_6_[locus_tag=NVP1134O_06]_[protein=major_capsid_protein]_[protein_id=AUR89873.1]_[location=4984..5967]_[gbkey=CDS]
AUR89873.1	PDB header: virus Chain: A: PDB Molecule: major capsid protein; PDBTitle: c-alpha backbone trace of major capsid protein gp39 found in marine2 virus syn5.	c4bmlA_.7.pdb	c24151d0b9d57beb	7	0.855	10	6	283	4.7	PDB header: virus	Chain: A: PDB Molecule: major capsid protein;	PDBTitle: c-alpha backbone trace of major capsid protein gp39 found in marine2 virus syn5.	#N/A	MG592505.1_prot_AUR89873.1_6_[locus_tag=NVP1134O_06]_[protein=major_capsid_protein]_[protein_id=AUR89873.1]_[location=4984..5967]_[gbkey=CDS]
AUR89873.1	PDB header: virus Chain: F: PDB Molecule: gp5, head protein; PDBTitle: hk97 prohead i encapsidating inactive virally encoded protease	c3p8qF_.8.pdb	c24151d0b9d57beb	8	0.551	9	64	283	5.2	PDB header: virus	Chain: F: PDB Molecule: gp5, head protein;	PDBTitle: hk97 prohead i encapsidating inactive virally encoded protease	#N/A	MG592505.1_prot_AUR89873.1_6_[locus_tag=NVP1134O_06]_[protein=major_capsid_protein]_[protein_id=AUR89873.1]_[location=4984..5967]_[gbkey=CDS]
AUR89873.1	PDB header: structural genomics, unknown function Chain: A: PDB Molecule: ssl0352 protein; PDBTitle: solution nmr structure of ssl0352 protein from synechocystis sp. pcc2 6803. northeast structural genomics consortium target sgr42	c2jz2A_.9.pdb	c24151d0b9d57beb	9	0.194	55	301	311	UNK	PDB header: structural genomics, unknown function	Chain: A: PDB Molecule: ssl0352 protein;	PDBTitle: solution nmr structure of ssl0352 protein from synechocystis sp. pcc2 6803. northeast structural genomics consortium target sgr42	#N/A	MG592505.1_prot_AUR89873.1_6_[locus_tag=NVP1134O_06]_[protein=major_capsid_protein]_[protein_id=AUR89873.1]_[location=4984..5967]_[gbkey=CDS]
AUR89873.1	PDB header: cytokine/cytokine receptor Chain: A: PDB Molecule: transforming growth factor beta 3; PDBTitle: crystal structure of the human tgf-beta type ii receptor2 extracellular domain in complex with tgf-beta3	d1ktza_.10.pdb	c24151d0b9d57beb	10	0.18	40	276	285	2.15	PDB header: cytokine/cytokine receptor	Chain: A: PDB Molecule: transforming growth factor beta 3;	PDBTitle: crystal structure of the human tgf-beta type ii receptor2 extracellular domain in complex with tgf-beta3	#N/A	MG592505.1_prot_AUR89873.1_6_[locus_tag=NVP1134O_06]_[protein=major_capsid_protein]_[protein_id=AUR89873.1]_[location=4984..5967]_[gbkey=CDS]
AUR89873.1	PDB header: replication Chain: F: PDB Molecule: monopolin complex subunit lrs4; PDBTitle: structure of csm1/lrs4 complex	c3n7nF_.11.pdb	c24151d0b9d57beb	11	0.167	27	3	17	3.9	PDB header: replication	Chain: F: PDB Molecule: monopolin complex subunit lrs4;	PDBTitle: structure of csm1/lrs4 complex	#N/A	MG592505.1_prot_AUR89873.1_6_[locus_tag=NVP1134O_06]_[protein=major_capsid_protein]_[protein_id=AUR89873.1]_[location=4984..5967]_[gbkey=CDS]
AUR89873.1	PDB header: replication Chain: E: PDB Molecule: monopolin complex subunit lrs4; PDBTitle: structure of csm1/lrs4 complex	c3n7nE_.12.pdb	c24151d0b9d57beb	12	0.166	27	3	17	3.9	PDB header: replication	Chain: E: PDB Molecule: monopolin complex subunit lrs4;	PDBTitle: structure of csm1/lrs4 complex	#N/A	MG592505.1_prot_AUR89873.1_6_[locus_tag=NVP1134O_06]_[protein=major_capsid_protein]_[protein_id=AUR89873.1]_[location=4984..5967]_[gbkey=CDS]
AUR89873.1	PDB header: signaling protein/cytokine Chain: B: PDB Molecule: growth/differentiation factor 8; PDBTitle: crystal structure of the myostatin:follistatin 288 complex	c3hh2B_.13.pdb	c24151d0b9d57beb	13	0.134	30	276	285	2.15	PDB header: signaling protein/cytokine	Chain: B: PDB Molecule: growth/differentiation factor 8;	PDBTitle: crystal structure of the myostatin:follistatin 288 complex	#N/A	MG592505.1_prot_AUR89873.1_6_[locus_tag=NVP1134O_06]_[protein=major_capsid_protein]_[protein_id=AUR89873.1]_[location=4984..5967]_[gbkey=CDS]
AUR89873.1	PDB header: cytokine Chain: D: PDB Molecule: transforming growth factor beta-1; PDBTitle: crystal structure of pro-tgf beta 1	c3rjrD_.14.pdb	c24151d0b9d57beb	14	0.122	27	276	286	3.05	PDB header: cytokine	Chain: D: PDB Molecule: transforming growth factor beta-1;	PDBTitle: crystal structure of pro-tgf beta 1	#N/A	MG592505.1_prot_AUR89873.1_6_[locus_tag=NVP1134O_06]_[protein=major_capsid_protein]_[protein_id=AUR89873.1]_[location=4984..5967]_[gbkey=CDS]
AUR89873.1	PDB header: growth factor Chain: A: PDB Molecule: transforming growth factor-beta 3; PDBTitle: human transforming growth factor-beta 3, crystallized from dioxane	d1tgja_.15.pdb	c24151d0b9d57beb	15	0.113	31	276	288	2	PDB header: growth factor	Chain: A: PDB Molecule: transforming growth factor-beta 3;	PDBTitle: human transforming growth factor-beta 3, crystallized from dioxane	#N/A	MG592505.1_prot_AUR89873.1_6_[locus_tag=NVP1134O_06]_[protein=major_capsid_protein]_[protein_id=AUR89873.1]_[location=4984..5967]_[gbkey=CDS]
AUR89873.1	PDB header: signaling protein Chain: B: PDB Molecule: growth/differentiation factor 8; PDBTitle: crystal structure of human pro-myostatin precursor at 2.6 a resolution	c5ntuB_.16.pdb	c24151d0b9d57beb	16	0.107	30	276	285	2.58	PDB header: signaling protein	Chain: B: PDB Molecule: growth/differentiation factor 8;	PDBTitle: crystal structure of human pro-myostatin precursor at 2.6 a resolution	#N/A	MG592505.1_prot_AUR89873.1_6_[locus_tag=NVP1134O_06]_[protein=major_capsid_protein]_[protein_id=AUR89873.1]_[location=4984..5967]_[gbkey=CDS]
AUR89873.1	PDB header: growth factor Chain: A: PDB Molecule: transforming growth factor-beta 1; PDBTitle: solution structure of tgf-b1, nmr, models 1-17 of 33 structures	d1klaa_.17.pdb	c24151d0b9d57beb	17	0.107	30	276	285	UNK	PDB header: growth factor	Chain: A: PDB Molecule: transforming growth factor-beta 1;	PDBTitle: solution structure of tgf-b1, nmr, models 1-17 of 33 structures	#N/A	MG592505.1_prot_AUR89873.1_6_[locus_tag=NVP1134O_06]_[protein=major_capsid_protein]_[protein_id=AUR89873.1]_[location=4984..5967]_[gbkey=CDS]
AUR89873.1	PDB header: transferase Chain: A: PDB Molecule: putative uncharacterized protein ph0242; PDBTitle: crystal structure of the c-terminal globular domain of2 oligosaccharyltransferase (phaglb-l, o74088_pyrho) from pyrococcus3 horikoshii	c3vu1A_.18.pdb	c24151d0b9d57beb	18	0.106	10	204	256	2.7	PDB header: transferase	Chain: A: PDB Molecule: putative uncharacterized protein ph0242;	PDBTitle: crystal structure of the c-terminal globular domain of2 oligosaccharyltransferase (phaglb-l, o74088_pyrho) from pyrococcus3 horikoshii	#N/A	MG592505.1_prot_AUR89873.1_6_[locus_tag=NVP1134O_06]_[protein=major_capsid_protein]_[protein_id=AUR89873.1]_[location=4984..5967]_[gbkey=CDS]
AUR89873.1	PDB header: growth factor Chain: A: PDB Molecule: transforming growth factor ,beta 2; PDBTitle: crystal structure of transforming growth factor-beta2: an unusual fold2 for the superfamily	d2tgia_.19.pdb	c24151d0b9d57beb	19	0.102	23	276	288	1.8	PDB header: growth factor	Chain: A: PDB Molecule: transforming growth factor ,beta 2;	PDBTitle: crystal structure of transforming growth factor-beta2: an unusual fold2 for the superfamily	#N/A	MG592505.1_prot_AUR89873.1_6_[locus_tag=NVP1134O_06]_[protein=major_capsid_protein]_[protein_id=AUR89873.1]_[location=4984..5967]_[gbkey=CDS]
AUR89873.1	PDB header: hydrolase Chain: A: PDB Molecule: ribonuclease zc3h12a; PDBTitle: regnase-1 c-terminal domain	c2n5lA_.20.pdb	c24151d0b9d57beb	20	0.085	21	5	32	UNK	PDB header: hydrolase	Chain: A: PDB Molecule: ribonuclease zc3h12a;	PDBTitle: regnase-1 c-terminal domain	#N/A	MG592505.1_prot_AUR89873.1_6_[locus_tag=NVP1134O_06]_[protein=major_capsid_protein]_[protein_id=AUR89873.1]_[location=4984..5967]_[gbkey=CDS]
Description	Template Info	Template/Model	Job ID	Rank	#N/A	Sequence ID	Qstart	Qend	Resolution	Template Info	#N/A	#N/A	#N/A	# Job Description
AUR89878.1	PDB header: protein binding Chain: A: PDB Molecule: capz alpha-1 subunit; PDBTitle: crystal structure of actin filament capping protein capz	d1izna_.1.pdb	07449d6a55e162d8	1	0.388	30	64	83	2.1	PDB header: protein binding	Chain: A: PDB Molecule: capz alpha-1 subunit;	PDBTitle: crystal structure of actin filament capping protein capz	#N/A	MG592505.1_prot_AUR89878.1_11_[locus_tag=NVP1134O_11]_[protein=coil_containing_protein]_[protein_id=AUR89878.1]_[location=7546..8046]_[gbkey=CDS]
AUR89878.1	PDB header: actin-binding protein Chain: C: PDB Molecule: f-actin-capping protein subunit alpha; PDBTitle: crystal structure of the cytoplasmic actin capping protein2 cap32_34 from dictyostelium discoideum	c4akrC_.2.pdb	07449d6a55e162d8	2	0.358	35	64	89	2.2000000000000002	PDB header: actin-binding protein	Chain: C: PDB Molecule: f-actin-capping protein subunit alpha;	PDBTitle: crystal structure of the cytoplasmic actin capping protein2 cap32_34 from dictyostelium discoideum	#N/A	MG592505.1_prot_AUR89878.1_11_[locus_tag=NVP1134O_11]_[protein=coil_containing_protein]_[protein_id=AUR89878.1]_[location=7546..8046]_[gbkey=CDS]
AUR89878.1	PDB header: oxidoreductase Chain: D: PDB Molecule: ribonucleoside-diphosphate reductase small chain PDBTitle: structure of the ribonucleotide reductase rnr2 homodimer2 from saccharomyces cerevisiae	c1smqD_.3.pdb	07449d6a55e162d8	3	0.227	12	124	166	3.1	PDB header: oxidoreductase	Chain: D: PDB Molecule: ribonucleoside-diphosphate reductase small chain	PDBTitle: structure of the ribonucleotide reductase rnr2 homodimer2 from saccharomyces cerevisiae	#N/A	MG592505.1_prot_AUR89878.1_11_[locus_tag=NVP1134O_11]_[protein=coil_containing_protein]_[protein_id=AUR89878.1]_[location=7546..8046]_[gbkey=CDS]
AUR89878.1	PDB header: membrane protein Chain: A: PDB Molecule: dnaj homolog subfamily c member 1; PDBTitle: solution structure of rsgi ruh-037, a myb dna-binding2 domain in human cdna	d2cqqa1.4.pdb	07449d6a55e162d8	4	0.184	26	27	45	UNK	PDB header: membrane protein	Chain: A: PDB Molecule: dnaj homolog subfamily c member 1;	PDBTitle: solution structure of rsgi ruh-037, a myb dna-binding2 domain in human cdna	#N/A	MG592505.1_prot_AUR89878.1_11_[locus_tag=NVP1134O_11]_[protein=coil_containing_protein]_[protein_id=AUR89878.1]_[location=7546..8046]_[gbkey=CDS]
AUR89878.1	PDB header: oxidoreductase Chain: A: PDB Molecule: ribonucleoside-diphosphate reductase small chain PDBTitle: structure of the ribonucleotide reductase rnr4 homodimer2 from saccharomyces cerevisiae	d1smsa_.5.pdb	07449d6a55e162d8	5	0.182	10	124	166	3.1	PDB header: oxidoreductase	Chain: A: PDB Molecule: ribonucleoside-diphosphate reductase small chain	PDBTitle: structure of the ribonucleotide reductase rnr4 homodimer2 from saccharomyces cerevisiae	#N/A	MG592505.1_prot_AUR89878.1_11_[locus_tag=NVP1134O_11]_[protein=coil_containing_protein]_[protein_id=AUR89878.1]_[location=7546..8046]_[gbkey=CDS]
AUR89878.1	PDB header: transferase Chain: B: PDB Molecule: serine/threonine-protein kinase pkni; PDBTitle: monomer form of m.tuberculosis pkni sensor domain	c5xlmB_.6.pdb	07449d6a55e162d8	6	0.161	31	126	139	2.2000000000000002	PDB header: transferase	Chain: B: PDB Molecule: serine/threonine-protein kinase pkni;	PDBTitle: monomer form of m.tuberculosis pkni sensor domain	#N/A	MG592505.1_prot_AUR89878.1_11_[locus_tag=NVP1134O_11]_[protein=coil_containing_protein]_[protein_id=AUR89878.1]_[location=7546..8046]_[gbkey=CDS]
AUR89878.1	PDB header: nuclear protein Chain: A: PDB Molecule: pre-mrna-processing protein prp40; PDBTitle: prp40 ff4 domain	c2kfdA_.7.pdb	07449d6a55e162d8	7	0.154	23	15	45	UNK	PDB header: nuclear protein	Chain: A: PDB Molecule: pre-mrna-processing protein prp40;	PDBTitle: prp40 ff4 domain	#N/A	MG592505.1_prot_AUR89878.1_11_[locus_tag=NVP1134O_11]_[protein=coil_containing_protein]_[protein_id=AUR89878.1]_[location=7546..8046]_[gbkey=CDS]
AUR89878.1	PDB header: hydrolase Chain: A: PDB Molecule: mll9387 protein; PDBTitle: crystal structure of a putative phosphonopyruvate hydrolase (mll9387)2 from mesorhizobium loti maff303099 at 2.15 a resolution	d2p10a1.8.pdb	07449d6a55e162d8	8	0.139	23	68	116	2.15	PDB header: hydrolase	Chain: A: PDB Molecule: mll9387 protein;	PDBTitle: crystal structure of a putative phosphonopyruvate hydrolase (mll9387)2 from mesorhizobium loti maff303099 at 2.15 a resolution	#N/A	MG592505.1_prot_AUR89878.1_11_[locus_tag=NVP1134O_11]_[protein=coil_containing_protein]_[protein_id=AUR89878.1]_[location=7546..8046]_[gbkey=CDS]
AUR89878.1	PDB header: reductase Chain: A: PDB Molecule: ribonucleoside-diphosphate reductase m2 chain; PDBTitle: crystal structure of mouse ribonucleotide reductase subunit2 r2 under oxidizing conditions. a fully occupied dinuclear3 iron cluster.	d1w68a_.9.pdb	07449d6a55e162d8	9	0.139	21	124	166	2.2000000000000002	PDB header: reductase	Chain: A: PDB Molecule: ribonucleoside-diphosphate reductase m2 chain;	PDBTitle: crystal structure of mouse ribonucleotide reductase subunit2 r2 under oxidizing conditions. a fully occupied dinuclear3 iron cluster.	#N/A	MG592505.1_prot_AUR89878.1_11_[locus_tag=NVP1134O_11]_[protein=coil_containing_protein]_[protein_id=AUR89878.1]_[location=7546..8046]_[gbkey=CDS]
AUR89878.1	PDB header: viral protein Chain: E: PDB Molecule: gp2 ectodomain; PDBTitle: crystal structure of the gp2 core domain from the california academy2 of science virus	c4n21E_.10.pdb	07449d6a55e162d8	10	0.135	21	124	161	1.99	PDB header: viral protein	Chain: E: PDB Molecule: gp2 ectodomain;	PDBTitle: crystal structure of the gp2 core domain from the california academy2 of science virus	#N/A	MG592505.1_prot_AUR89878.1_11_[locus_tag=NVP1134O_11]_[protein=coil_containing_protein]_[protein_id=AUR89878.1]_[location=7546..8046]_[gbkey=CDS]
AUR89878.1	PDB header: oxidoreductase Chain: A: PDB Molecule: ribonucleoside-diphosphate reductase small chain PDBTitle: ribonucleotide reductase y2y4 heterodimer	d1jk0a_.11.pdb	07449d6a55e162d8	11	0.127	12	124	166	2.8	PDB header: oxidoreductase	Chain: A: PDB Molecule: ribonucleoside-diphosphate reductase small chain	PDBTitle: ribonucleotide reductase y2y4 heterodimer	#N/A	MG592505.1_prot_AUR89878.1_11_[locus_tag=NVP1134O_11]_[protein=coil_containing_protein]_[protein_id=AUR89878.1]_[location=7546..8046]_[gbkey=CDS]
AUR89878.1	PDB header: oxidoreductase Chain: B: PDB Molecule: ribonucleoside-diphosphate reductase small chain; PDBTitle: crystal structure of a monometal state of the2 ribonucleotide-reductase small subunit from epstein-barr virus in3 orthorhombic space group	c4a58B_.12.pdb	07449d6a55e162d8	12	0.101	10	124	166	1.68	PDB header: oxidoreductase	Chain: B: PDB Molecule: ribonucleoside-diphosphate reductase small chain;	PDBTitle: crystal structure of a monometal state of the2 ribonucleotide-reductase small subunit from epstein-barr virus in3 orthorhombic space group	#N/A	MG592505.1_prot_AUR89878.1_11_[locus_tag=NVP1134O_11]_[protein=coil_containing_protein]_[protein_id=AUR89878.1]_[location=7546..8046]_[gbkey=CDS]
AUR89878.1	PDB header: oxidoreductase Chain: A: PDB Molecule: ribonucleotide reductase; PDBTitle: x-ray crystal structure of flavobacterium johnsoniae dimanganese(ii)2 ribonucleotide reductase beta subunit (as-isolated)	c6cwqA_.13.pdb	07449d6a55e162d8	13	0.092	12	124	166	1.9	PDB header: oxidoreductase	Chain: A: PDB Molecule: ribonucleotide reductase;	PDBTitle: x-ray crystal structure of flavobacterium johnsoniae dimanganese(ii)2 ribonucleotide reductase beta subunit (as-isolated)	#N/A	MG592505.1_prot_AUR89878.1_11_[locus_tag=NVP1134O_11]_[protein=coil_containing_protein]_[protein_id=AUR89878.1]_[location=7546..8046]_[gbkey=CDS]
AUR89878.1	PDB header: oxidoreductase Chain: A: PDB Molecule: udp-n-acetylenolpyruvoylglucosamine reductase; PDBTitle: crystal structure of s. aureus murb	d1hska2.14.pdb	07449d6a55e162d8	14	0.09	22	144	166	2.2999999999999998	PDB header: oxidoreductase	Chain: A: PDB Molecule: udp-n-acetylenolpyruvoylglucosamine reductase;	PDBTitle: crystal structure of s. aureus murb	#N/A	MG592505.1_prot_AUR89878.1_11_[locus_tag=NVP1134O_11]_[protein=coil_containing_protein]_[protein_id=AUR89878.1]_[location=7546..8046]_[gbkey=CDS]
AUR89878.1	PDB header: unknown function Chain: A: PDB Molecule: cofj; PDBTitle: crystal structure of the etec secreted protein cofj	c4ijyA_.15.pdb	07449d6a55e162d8	15	0.088	30	114	123	2.6	PDB header: unknown function	Chain: A: PDB Molecule: cofj;	PDBTitle: crystal structure of the etec secreted protein cofj	#N/A	MG592505.1_prot_AUR89878.1_11_[locus_tag=NVP1134O_11]_[protein=coil_containing_protein]_[protein_id=AUR89878.1]_[location=7546..8046]_[gbkey=CDS]
AUR89878.1	PDB header: protein binding Chain: A: PDB Molecule: spindle and kinetochore-associated protein 1 homolog; PDBTitle: structure of c-terminal domain of ska1	c2lycA_.16.pdb	07449d6a55e162d8	16	0.086	9	142	163	UNK	PDB header: protein binding	Chain: A: PDB Molecule: spindle and kinetochore-associated protein 1 homolog;	PDBTitle: structure of c-terminal domain of ska1	#N/A	MG592505.1_prot_AUR89878.1_11_[locus_tag=NVP1134O_11]_[protein=coil_containing_protein]_[protein_id=AUR89878.1]_[location=7546..8046]_[gbkey=CDS]
AUR89878.1	PDB header: hydrolase Chain: D: PDB Molecule: mll9387 protein; PDBTitle: crystal structure of a putative phosphonopyruvate hydrolase (mll9387)2 from mesorhizobium loti maff303099 at 2.15 a resolution	c2p10D_.17.pdb	07449d6a55e162d8	17	0.085	23	68	116	2.15	PDB header: hydrolase	Chain: D: PDB Molecule: mll9387 protein;	PDBTitle: crystal structure of a putative phosphonopyruvate hydrolase (mll9387)2 from mesorhizobium loti maff303099 at 2.15 a resolution	#N/A	MG592505.1_prot_AUR89878.1_11_[locus_tag=NVP1134O_11]_[protein=coil_containing_protein]_[protein_id=AUR89878.1]_[location=7546..8046]_[gbkey=CDS]
AUR89878.1	PDB header: transferase Chain: A: PDB Molecule: rrna methyltransferase; PDBTitle: rrna methyltransferase avira from streptomyces2 viridochromogenes at 1.5a	d1o9ga_.18.pdb	07449d6a55e162d8	18	0.073	28	116	134	1.5	PDB header: transferase	Chain: A: PDB Molecule: rrna methyltransferase;	PDBTitle: rrna methyltransferase avira from streptomyces2 viridochromogenes at 1.5a	#N/A	MG592505.1_prot_AUR89878.1_11_[locus_tag=NVP1134O_11]_[protein=coil_containing_protein]_[protein_id=AUR89878.1]_[location=7546..8046]_[gbkey=CDS]
AUR89878.1	PDB header: protein binding/transferase Chain: B: PDB Molecule: optineurin; PDBTitle: crystal structure of optn ntd and tbk1 ctd complex	c5eofB_.19.pdb	07449d6a55e162d8	19	0.07	15	5	24	2.0499999999999998	PDB header: protein binding/transferase	Chain: B: PDB Molecule: optineurin;	PDBTitle: crystal structure of optn ntd and tbk1 ctd complex	#N/A	MG592505.1_prot_AUR89878.1_11_[locus_tag=NVP1134O_11]_[protein=coil_containing_protein]_[protein_id=AUR89878.1]_[location=7546..8046]_[gbkey=CDS]
AUR89878.1	PDB header: unknown function Chain: A: PDB Molecule: domain of unknown function; PDBTitle: crystal structure of a protein of unknown function (eca1910) from2 pectobacterium atrosepticum scri1043 at 2.20 a resolution	c3cjlA_.20.pdb	07449d6a55e162d8	20	0.069	16	5	36	2.2000000000000002	PDB header: unknown function	Chain: A: PDB Molecule: domain of unknown function;	PDBTitle: crystal structure of a protein of unknown function (eca1910) from2 pectobacterium atrosepticum scri1043 at 2.20 a resolution	#N/A	MG592505.1_prot_AUR89878.1_11_[locus_tag=NVP1134O_11]_[protein=coil_containing_protein]_[protein_id=AUR89878.1]_[location=7546..8046]_[gbkey=CDS]
Description	Template Info	Template/Model	Job ID	Rank	#N/A	Sequence ID	Qstart	Qend	Resolution	Template Info	#N/A	#N/A	#N/A	# Job Description
AUR89916.1	PDB header: structural genomics, unknown function Chain: A: PDB Molecule: protein ninb; PDBTitle: structural genomics, ninb	d1pc6a_.1.pdb	a78c002773e550a5	1	1	27	4	139	2.5099999999999998	PDB header: structural genomics, unknown function	Chain: A: PDB Molecule: protein ninb;	PDBTitle: structural genomics, ninb	#N/A	MG592505.1_prot_AUR89916.1_49_[locus_tag=NVP1134O_49]_[protein=NinB_protein]_[protein_id=AUR89916.1]_[location=29951..30379]_[gbkey=CDS]
AUR89916.1	PDB header: electron transport Chain: C: PDB Molecule: photosynthetic reaction center; PDBTitle: crystal structure of photosynthetic reaction center from a2 thermophilic bacterium, thermochromatium tepidum	d1eysc_.2.pdb	a78c002773e550a5	2	0.313	29	100	123	2.2000000000000002	PDB header: electron transport	Chain: C: PDB Molecule: photosynthetic reaction center;	PDBTitle: crystal structure of photosynthetic reaction center from a2 thermophilic bacterium, thermochromatium tepidum	#N/A	MG592505.1_prot_AUR89916.1_49_[locus_tag=NVP1134O_49]_[protein=NinB_protein]_[protein_id=AUR89916.1]_[location=29951..30379]_[gbkey=CDS]
AUR89916.1	PDB header: electron transport Chain: C: PDB Molecule: photosynthetic reaction center; PDBTitle: crystal structure of photosynthetic reaction center from a2 thermophilic bacterium, thermochromatium tepidum	c1eysC_.3.pdb	a78c002773e550a5	3	0.313	29	100	123	2.2000000000000002	PDB header: electron transport	Chain: C: PDB Molecule: photosynthetic reaction center;	PDBTitle: crystal structure of photosynthetic reaction center from a2 thermophilic bacterium, thermochromatium tepidum	#N/A	MG592505.1_prot_AUR89916.1_49_[locus_tag=NVP1134O_49]_[protein=NinB_protein]_[protein_id=AUR89916.1]_[location=29951..30379]_[gbkey=CDS]
AUR89916.1	PDB header: oxidoreductase Chain: A: PDB Molecule: histone demethylase jarid1a; PDBTitle: nmr structure of the arid domain from the histone h3k42 demethylase rbp2	c2jxjA_.4.pdb	a78c002773e550a5	4	0.302	19	102	128	UNK	PDB header: oxidoreductase	Chain: A: PDB Molecule: histone demethylase jarid1a;	PDBTitle: nmr structure of the arid domain from the histone h3k42 demethylase rbp2	#N/A	MG592505.1_prot_AUR89916.1_49_[locus_tag=NVP1134O_49]_[protein=NinB_protein]_[protein_id=AUR89916.1]_[location=29951..30379]_[gbkey=CDS]
AUR89916.1	PDB header: cell cycle Chain: A: PDB Molecule: growth arrest and dna-damage-inducible protein gadd45 PDBTitle: three-dimensional structure of human gadd45alpha in solution by nmr	c2kg4A_.5.pdb	a78c002773e550a5	5	0.3	12	110	134	UNK	PDB header: cell cycle	Chain: A: PDB Molecule: growth arrest and dna-damage-inducible protein gadd45	PDBTitle: three-dimensional structure of human gadd45alpha in solution by nmr	#N/A	MG592505.1_prot_AUR89916.1_49_[locus_tag=NVP1134O_49]_[protein=NinB_protein]_[protein_id=AUR89916.1]_[location=29951..30379]_[gbkey=CDS]
AUR89916.1	PDB header: photosynthesis Chain: C: PDB Molecule: cytochrome subunit of photosynthetic reaction center; PDBTitle: cryo-em structure of the rc-lh core complex from roseiflexus2 castenholzii	c5yq7C_.6.pdb	a78c002773e550a5	6	0.259	8	100	123	4.0999999999999996	PDB header: photosynthesis	Chain: C: PDB Molecule: cytochrome subunit of photosynthetic reaction center;	PDBTitle: cryo-em structure of the rc-lh core complex from roseiflexus2 castenholzii	#N/A	MG592505.1_prot_AUR89916.1_49_[locus_tag=NVP1134O_49]_[protein=NinB_protein]_[protein_id=AUR89916.1]_[location=29951..30379]_[gbkey=CDS]
AUR89916.1	PDB header: replication Chain: A: PDB Molecule: dna polymerase iii, gamma subunit-related protein; PDBTitle: crystal structure of a dna polymerase iii, gamma subunit-related2 protein (tm0771) from thermotoga maritima msb8 at 2.00 a resolution	d2gnoa2.7.pdb	a78c002773e550a5	7	0.228	7	9	50	2	PDB header: replication	Chain: A: PDB Molecule: dna polymerase iii, gamma subunit-related protein;	PDBTitle: crystal structure of a dna polymerase iii, gamma subunit-related2 protein (tm0771) from thermotoga maritima msb8 at 2.00 a resolution	#N/A	MG592505.1_prot_AUR89916.1_49_[locus_tag=NVP1134O_49]_[protein=NinB_protein]_[protein_id=AUR89916.1]_[location=29951..30379]_[gbkey=CDS]
AUR89916.1	PDB header: viral protein/winged helix Chain: A: PDB Molecule: viral protein f93; PDBTitle: f93 from stiv, a winged-helix dna-binding protein	d2co5a1.8.pdb	a78c002773e550a5	8	0.221	50	69	80	2.2000000000000002	PDB header: viral protein/winged helix	Chain: A: PDB Molecule: viral protein f93;	PDBTitle: f93 from stiv, a winged-helix dna-binding protein	#N/A	MG592505.1_prot_AUR89916.1_49_[locus_tag=NVP1134O_49]_[protein=NinB_protein]_[protein_id=AUR89916.1]_[location=29951..30379]_[gbkey=CDS]
AUR89916.1	PDB header: signaling protein/signaling protein Chain: E: PDB Molecule: sigma-e factor negative regulatory protein; PDBTitle: structural basis for the negative regulation of bacterial stress2 response by rseb	c3m4wE_.9.pdb	a78c002773e550a5	9	0.219	26	17	65	2.2999999999999998	PDB header: signaling protein/signaling protein	Chain: E: PDB Molecule: sigma-e factor negative regulatory protein;	PDBTitle: structural basis for the negative regulation of bacterial stress2 response by rseb	#N/A	MG592505.1_prot_AUR89916.1_49_[locus_tag=NVP1134O_49]_[protein=NinB_protein]_[protein_id=AUR89916.1]_[location=29951..30379]_[gbkey=CDS]
AUR89916.1	PDB header: oxidoreductase Chain: A: PDB Molecule: 3-hydroxyisobutyrate dehydrogenase; PDBTitle: structure of hydroxyisobutyrate dehydrogenase from thermus2 thermophilus hb8	d2cvza1.10.pdb	a78c002773e550a5	10	0.159	11	41	127	1.8	PDB header: oxidoreductase	Chain: A: PDB Molecule: 3-hydroxyisobutyrate dehydrogenase;	PDBTitle: structure of hydroxyisobutyrate dehydrogenase from thermus2 thermophilus hb8	#N/A	MG592505.1_prot_AUR89916.1_49_[locus_tag=NVP1134O_49]_[protein=NinB_protein]_[protein_id=AUR89916.1]_[location=29951..30379]_[gbkey=CDS]
AUR89916.1	PDB header: dna binding protein Chain: A: PDB Molecule: lysine-specific demethylase lid; PDBTitle: solution nmr structure of lysine-specific demethylase lid from2 drosophila melanogaster, northeast structural genomics consortium3 target fr824d	c2lm1A_.11.pdb	a78c002773e550a5	11	0.153	17	94	128	UNK	PDB header: dna binding protein	Chain: A: PDB Molecule: lysine-specific demethylase lid;	PDBTitle: solution nmr structure of lysine-specific demethylase lid from2 drosophila melanogaster, northeast structural genomics consortium3 target fr824d	#N/A	MG592505.1_prot_AUR89916.1_49_[locus_tag=NVP1134O_49]_[protein=NinB_protein]_[protein_id=AUR89916.1]_[location=29951..30379]_[gbkey=CDS]
AUR89916.1	PDB header: dna binding protein Chain: A: PDB Molecule: protein lsr2; PDBTitle: solution structure of c-domain of lsr2	c2kngA_.12.pdb	a78c002773e550a5	12	0.151	31	114	126	UNK	PDB header: dna binding protein	Chain: A: PDB Molecule: protein lsr2;	PDBTitle: solution structure of c-domain of lsr2	#N/A	MG592505.1_prot_AUR89916.1_49_[locus_tag=NVP1134O_49]_[protein=NinB_protein]_[protein_id=AUR89916.1]_[location=29951..30379]_[gbkey=CDS]
AUR89916.1	PDB header: electron transport Chain: C: PDB Molecule: photosynthetic reaction center cytochrome c PDBTitle: photosynthetic reaction center from blastochloris viridis	c2jblC_.13.pdb	a78c002773e550a5	13	0.151	25	100	123	2.4	PDB header: electron transport	Chain: C: PDB Molecule: photosynthetic reaction center cytochrome c	PDBTitle: photosynthetic reaction center from blastochloris viridis	#N/A	MG592505.1_prot_AUR89916.1_49_[locus_tag=NVP1134O_49]_[protein=NinB_protein]_[protein_id=AUR89916.1]_[location=29951..30379]_[gbkey=CDS]
AUR89916.1	PDB header: photosynthesis Chain: C: PDB Molecule: photosynthetic reaction center cytochrome c subunit; PDBTitle: 1.96 a x-ray structure of photosynthetic reaction center from2 rhodopseudomonas viridis:crystals grown by microfluidic technique	d2i5nc1.14.pdb	a78c002773e550a5	14	0.151	25	100	123	1.96	PDB header: photosynthesis	Chain: C: PDB Molecule: photosynthetic reaction center cytochrome c subunit;	PDBTitle: 1.96 a x-ray structure of photosynthetic reaction center from2 rhodopseudomonas viridis:crystals grown by microfluidic technique	#N/A	MG592505.1_prot_AUR89916.1_49_[locus_tag=NVP1134O_49]_[protein=NinB_protein]_[protein_id=AUR89916.1]_[location=29951..30379]_[gbkey=CDS]
AUR89916.1	PDB header: replication Chain: A: PDB Molecule: dna polymerase iii, gamma subunit-related protein; PDBTitle: crystal structure of a dna polymerase iii, gamma subunit-related2 protein (tm0771) from thermotoga maritima msb8 at 2.00 a resolution	c2gnoA_.15.pdb	a78c002773e550a5	15	0.145	7	6	50	2	PDB header: replication	Chain: A: PDB Molecule: dna polymerase iii, gamma subunit-related protein;	PDBTitle: crystal structure of a dna polymerase iii, gamma subunit-related2 protein (tm0771) from thermotoga maritima msb8 at 2.00 a resolution	#N/A	MG592505.1_prot_AUR89916.1_49_[locus_tag=NVP1134O_49]_[protein=NinB_protein]_[protein_id=AUR89916.1]_[location=29951..30379]_[gbkey=CDS]
AUR89916.1	PDB header: oxidoreductase Chain: A: PDB Molecule: cytokinin dehydrogenase 1; PDBTitle: native cytokinin dehydrogenase	d1w1oa1.16.pdb	a78c002773e550a5	16	0.118	13	41	79	1.7	PDB header: oxidoreductase	Chain: A: PDB Molecule: cytokinin dehydrogenase 1;	PDBTitle: native cytokinin dehydrogenase	#N/A	MG592505.1_prot_AUR89916.1_49_[locus_tag=NVP1134O_49]_[protein=NinB_protein]_[protein_id=AUR89916.1]_[location=29951..30379]_[gbkey=CDS]
AUR89916.1	PDB header: mbt Chain: A: PDB Molecule: scml2 protein; PDBTitle: crystal structure of the mbt domains of human scml2	d1oi1a2.17.pdb	a78c002773e550a5	17	0.108	33	117	131	1.78	PDB header: mbt	Chain: A: PDB Molecule: scml2 protein;	PDBTitle: crystal structure of the mbt domains of human scml2	#N/A	MG592505.1_prot_AUR89916.1_49_[locus_tag=NVP1134O_49]_[protein=NinB_protein]_[protein_id=AUR89916.1]_[location=29951..30379]_[gbkey=CDS]
AUR89916.1	PDB header: viral protein Chain: C: PDB Molecule: envelope glycoprotein b,envelope glycoprotein b; PDBTitle: structure of the domain iv(d_iv) of pseudorabies virus glycoprotein b(2 prv gb)	c5ys2C_.18.pdb	a78c002773e550a5	18	0.1	20	50	76	2.7	PDB header: viral protein	Chain: C: PDB Molecule: envelope glycoprotein b,envelope glycoprotein b;	PDBTitle: structure of the domain iv(d_iv) of pseudorabies virus glycoprotein b(2 prv gb)	#N/A	MG592505.1_prot_AUR89916.1_49_[locus_tag=NVP1134O_49]_[protein=NinB_protein]_[protein_id=AUR89916.1]_[location=29951..30379]_[gbkey=CDS]
AUR89916.1	PDB header: dna binding protein Chain: A: PDB Molecule: jumonji/arid domain-containing protein 1d; PDBTitle: solution structure of the arid domain of jarid1d protein	c2yqeA_.19.pdb	a78c002773e550a5	19	0.099	30	109	128	UNK	PDB header: dna binding protein	Chain: A: PDB Molecule: jumonji/arid domain-containing protein 1d;	PDBTitle: solution structure of the arid domain of jarid1d protein	#N/A	MG592505.1_prot_AUR89916.1_49_[locus_tag=NVP1134O_49]_[protein=NinB_protein]_[protein_id=AUR89916.1]_[location=29951..30379]_[gbkey=CDS]
AUR89916.1	PDB header: hydrolase Chain: A: PDB Molecule: werner syndrome atp-dependent helicase; PDBTitle: crystal structure of the hrdc domain of human werner syndrome protein,2 wrn	d2e1fa1.20.pdb	a78c002773e550a5	20	0.094	8	45	124	2	PDB header: hydrolase	Chain: A: PDB Molecule: werner syndrome atp-dependent helicase;	PDBTitle: crystal structure of the hrdc domain of human werner syndrome protein,2 wrn	#N/A	MG592505.1_prot_AUR89916.1_49_[locus_tag=NVP1134O_49]_[protein=NinB_protein]_[protein_id=AUR89916.1]_[location=29951..30379]_[gbkey=CDS]
Description	Template Info	Template/Model	Job ID	Rank	#N/A	Sequence ID	Qstart	Qend	Resolution	Template Info	#N/A	#N/A	#N/A	# Job Description
AUR89908.1	PDB header: transcription Chain: A: PDB Molecule: exoenzyme s synthesis regulatory protein exsa; PDBTitle: crystal structure of the exsa regulatory domain	c4zuaA_.1.pdb	9049cf53a0004dc3	1	0.193	14	27	55	2.5	PDB header: transcription	Chain: A: PDB Molecule: exoenzyme s synthesis regulatory protein exsa;	PDBTitle: crystal structure of the exsa regulatory domain	#N/A	MG592505.1_prot_AUR89908.1_41_[locus_tag=NVP1134O_41]_[protein=membrane_lipoprotein]_[protein_id=AUR89908.1]_[location=24904..25101]_[gbkey=CDS]
AUR89908.1	PDB header: toxin Chain: A: PDB Molecule: shk homolog ask132958; PDBTitle: ask132958: a minimal homologue of shk identified in the transcriptome2 of anemonia sulcata	c5wcvA_.2.pdb	9049cf53a0004dc3	2	0.173	75	13	20	UNK	PDB header: toxin	Chain: A: PDB Molecule: shk homolog ask132958;	PDBTitle: ask132958: a minimal homologue of shk identified in the transcriptome2 of anemonia sulcata	#N/A	MG592505.1_prot_AUR89908.1_41_[locus_tag=NVP1134O_41]_[protein=membrane_lipoprotein]_[protein_id=AUR89908.1]_[location=24904..25101]_[gbkey=CDS]
AUR89908.1	PDB header: toxin Chain: A: PDB Molecule: heteropodatoxin 2; PDBTitle: solution structure of hptx2, a toxin from heteropoda2 venatoria spider venom that blocks kv4.2 potassium channel	c1emxA_.3.pdb	9049cf53a0004dc3	3	0.131	47	12	33	UNK	PDB header: toxin	Chain: A: PDB Molecule: heteropodatoxin 2;	PDBTitle: solution structure of hptx2, a toxin from heteropoda2 venatoria spider venom that blocks kv4.2 potassium channel	#N/A	MG592505.1_prot_AUR89908.1_41_[locus_tag=NVP1134O_41]_[protein=membrane_lipoprotein]_[protein_id=AUR89908.1]_[location=24904..25101]_[gbkey=CDS]
AUR89908.1	PDB header: antimicrobial protein Chain: A: PDB Molecule: esculentin-1a; PDBTitle: structural elucidation of the frog skin-derived peptide esculentin-2 1a[esc(1-21)nh2] inlipopolysaccharide and correlation with their3 function	c2n6mA_.4.pdb	9049cf53a0004dc3	4	0.075	57	2	15	UNK	PDB header: antimicrobial protein	Chain: A: PDB Molecule: esculentin-1a;	PDBTitle: structural elucidation of the frog skin-derived peptide esculentin-2 1a[esc(1-21)nh2] inlipopolysaccharide and correlation with their3 function	#N/A	MG592505.1_prot_AUR89908.1_41_[locus_tag=NVP1134O_41]_[protein=membrane_lipoprotein]_[protein_id=AUR89908.1]_[location=24904..25101]_[gbkey=CDS]
AUR89908.1	PDB header: antimicrobial protein Chain: A: PDB Molecule: esculentin-1a; PDBTitle: esculentin-1a(1-21)nh2	c5xdjA_.5.pdb	9049cf53a0004dc3	5	0.075	57	2	15	UNK	PDB header: antimicrobial protein	Chain: A: PDB Molecule: esculentin-1a;	PDBTitle: esculentin-1a(1-21)nh2	#N/A	MG592505.1_prot_AUR89908.1_41_[locus_tag=NVP1134O_41]_[protein=membrane_lipoprotein]_[protein_id=AUR89908.1]_[location=24904..25101]_[gbkey=CDS]
AUR89908.1	PDB header: ligase Chain: A: PDB Molecule: dna ligase; PDBTitle: atp-dependent dna ligase from bacteriophage t7 complex with2 atp	d1a0ia2.6.pdb	9049cf53a0004dc3	6	0.071	86	48	54	2.6	PDB header: ligase	Chain: A: PDB Molecule: dna ligase;	PDBTitle: atp-dependent dna ligase from bacteriophage t7 complex with2 atp	#N/A	MG592505.1_prot_AUR89908.1_41_[locus_tag=NVP1134O_41]_[protein=membrane_lipoprotein]_[protein_id=AUR89908.1]_[location=24904..25101]_[gbkey=CDS]
AUR89908.1	PDB header: hydrolase/dna Chain: A: PDB Molecule: type-2 restriction enzyme dpni; PDBTitle: restriction endonuclease dpni in complex with target dna	c4esjA_.7.pdb	9049cf53a0004dc3	7	0.063	27	29	50	2.0499999999999998	PDB header: hydrolase/dna	Chain: A: PDB Molecule: type-2 restriction enzyme dpni;	PDBTitle: restriction endonuclease dpni in complex with target dna	#N/A	MG592505.1_prot_AUR89908.1_41_[locus_tag=NVP1134O_41]_[protein=membrane_lipoprotein]_[protein_id=AUR89908.1]_[location=24904..25101]_[gbkey=CDS]
AUR89908.1	PDB header: ligase/dna Chain: A: PDB Molecule: dna ligase i; PDBTitle: crystal structure of human dna ligase i bound to 5'-adenylated, nicked2 dna	c1x9nA_.8.pdb	9049cf53a0004dc3	8	0.058	67	47	55	3	PDB header: ligase/dna	Chain: A: PDB Molecule: dna ligase i;	PDBTitle: crystal structure of human dna ligase i bound to 5'-adenylated, nicked2 dna	#N/A	MG592505.1_prot_AUR89908.1_41_[locus_tag=NVP1134O_41]_[protein=membrane_lipoprotein]_[protein_id=AUR89908.1]_[location=24904..25101]_[gbkey=CDS]
AUR89908.1	PDB header: transport protein Chain: B: PDB Molecule: neuronal acetylcholine receptor subunit beta-2; PDBTitle: nmr structures of the second transmembrane domain of the2 neuronal acetylcholine receptor beta 2 subunit	c2k59B_.9.pdb	9049cf53a0004dc3	9	0.057	67	3	14	UNK	PDB header: transport protein	Chain: B: PDB Molecule: neuronal acetylcholine receptor subunit beta-2;	PDBTitle: nmr structures of the second transmembrane domain of the2 neuronal acetylcholine receptor beta 2 subunit	#N/A	MG592505.1_prot_AUR89908.1_41_[locus_tag=NVP1134O_41]_[protein=membrane_lipoprotein]_[protein_id=AUR89908.1]_[location=24904..25101]_[gbkey=CDS]
AUR89908.1	PDB header: ligase Chain: A: PDB Molecule: dna ligase; PDBTitle: atp-dependent dna ligase from bacteriophage t7 complex with2 atp	c1a0iA_.10.pdb	9049cf53a0004dc3	10	0.053	86	48	54	2.6	PDB header: ligase	Chain: A: PDB Molecule: dna ligase;	PDBTitle: atp-dependent dna ligase from bacteriophage t7 complex with2 atp	#N/A	MG592505.1_prot_AUR89908.1_41_[locus_tag=NVP1134O_41]_[protein=membrane_lipoprotein]_[protein_id=AUR89908.1]_[location=24904..25101]_[gbkey=CDS]
AUR89908.1	PDB header: extracellular matrix Chain: A: PDB Molecule: collagen xviii; PDBTitle: zinc dependent dimers observed in crystals of human2 endostatin	d1bnla_.11.pdb	9049cf53a0004dc3	11	0.053	31	14	27	2.9	PDB header: extracellular matrix	Chain: A: PDB Molecule: collagen xviii;	PDBTitle: zinc dependent dimers observed in crystals of human2 endostatin	#N/A	MG592505.1_prot_AUR89908.1_41_[locus_tag=NVP1134O_41]_[protein=membrane_lipoprotein]_[protein_id=AUR89908.1]_[location=24904..25101]_[gbkey=CDS]
AUR89908.1	PDB header: lipid binding protein Chain: A: PDB Molecule: hypothetical protein yxef; PDBTitle: solution nmr structure of protein yxef, northeast2 structural genomics consortium target sr500a	d2joza1.12.pdb	9049cf53a0004dc3	12	0.05	64	44	54	UNK	PDB header: lipid binding protein	Chain: A: PDB Molecule: hypothetical protein yxef;	PDBTitle: solution nmr structure of protein yxef, northeast2 structural genomics consortium target sr500a	#N/A	MG592505.1_prot_AUR89908.1_41_[locus_tag=NVP1134O_41]_[protein=membrane_lipoprotein]_[protein_id=AUR89908.1]_[location=24904..25101]_[gbkey=CDS]
AUR89908.1	PDB header: translation Chain: A: PDB Molecule: probable peptide chain release factor c12orf65 homolog, PDBTitle: solution structure and sirna-mediated knockdown analysis of the2 mitochondrial disease-related protein c12orf65 (ict2)	c2rsmA_.13.pdb	9049cf53a0004dc3	13	0.049	18	13	62	UNK	PDB header: translation	Chain: A: PDB Molecule: probable peptide chain release factor c12orf65 homolog,	PDBTitle: solution structure and sirna-mediated knockdown analysis of the2 mitochondrial disease-related protein c12orf65 (ict2)	#N/A	MG592505.1_prot_AUR89908.1_41_[locus_tag=NVP1134O_41]_[protein=membrane_lipoprotein]_[protein_id=AUR89908.1]_[location=24904..25101]_[gbkey=CDS]
AUR89908.1	PDB header: cell adhesion Chain: A: PDB Molecule: integrin, alpha v; PDBTitle: crystal structure of the extracellular segment of integrin alphavbeta3	d1jv2a3.14.pdb	9049cf53a0004dc3	14	0.049	33	16	44	3.1	PDB header: cell adhesion	Chain: A: PDB Molecule: integrin, alpha v;	PDBTitle: crystal structure of the extracellular segment of integrin alphavbeta3	#N/A	MG592505.1_prot_AUR89908.1_41_[locus_tag=NVP1134O_41]_[protein=membrane_lipoprotein]_[protein_id=AUR89908.1]_[location=24904..25101]_[gbkey=CDS]
AUR89908.1	PDB header: toxin Chain: A: PDB Molecule: psi-conotoxin piiie; PDBTitle: solution structure of the noncompetitive skeletal muscle nicotinic2 acetylcholine receptor antagonist psi-conotoxin piiie	c1jloA_.15.pdb	9049cf53a0004dc3	15	0.047	100	15	19	UNK	PDB header: toxin	Chain: A: PDB Molecule: psi-conotoxin piiie;	PDBTitle: solution structure of the noncompetitive skeletal muscle nicotinic2 acetylcholine receptor antagonist psi-conotoxin piiie	#N/A	MG592505.1_prot_AUR89908.1_41_[locus_tag=NVP1134O_41]_[protein=membrane_lipoprotein]_[protein_id=AUR89908.1]_[location=24904..25101]_[gbkey=CDS]
AUR89908.1	PDB header: neurotoxin Chain: A: PDB Molecule: conotoxin y-piiie; PDBTitle: solution structure of conotoxin y-piiie from conus2 purpurascens, nmr, 14 structures	c1as5A_.16.pdb	9049cf53a0004dc3	16	0.047	100	15	19	UNK	PDB header: neurotoxin	Chain: A: PDB Molecule: conotoxin y-piiie;	PDBTitle: solution structure of conotoxin y-piiie from conus2 purpurascens, nmr, 14 structures	#N/A	MG592505.1_prot_AUR89908.1_41_[locus_tag=NVP1134O_41]_[protein=membrane_lipoprotein]_[protein_id=AUR89908.1]_[location=24904..25101]_[gbkey=CDS]
AUR89908.1	PDB header: hydrolase Chain: A: PDB Molecule: glycosyltrehalose trehalohydrolase; PDBTitle: crystal structure of sulfolobus solfataricus2 glycosyltrehalose trehalohydrolase	d1eh9a2.17.pdb	9049cf53a0004dc3	17	0.046	75	47	54	3	PDB header: hydrolase	Chain: A: PDB Molecule: glycosyltrehalose trehalohydrolase;	PDBTitle: crystal structure of sulfolobus solfataricus2 glycosyltrehalose trehalohydrolase	#N/A	MG592505.1_prot_AUR89908.1_41_[locus_tag=NVP1134O_41]_[protein=membrane_lipoprotein]_[protein_id=AUR89908.1]_[location=24904..25101]_[gbkey=CDS]
AUR89908.1	PDB header: ligase Chain: A: PDB Molecule: dna ligase; PDBTitle: the closed conformation of atp-dependent dna ligase from archaeoglobus2 fulgidus	c3gdeA_.18.pdb	9049cf53a0004dc3	18	0.044	57	48	54	2.2999999999999998	PDB header: ligase	Chain: A: PDB Molecule: dna ligase;	PDBTitle: the closed conformation of atp-dependent dna ligase from archaeoglobus2 fulgidus	#N/A	MG592505.1_prot_AUR89908.1_41_[locus_tag=NVP1134O_41]_[protein=membrane_lipoprotein]_[protein_id=AUR89908.1]_[location=24904..25101]_[gbkey=CDS]
AUR89908.1	PDB header: hydrolase Chain: A: PDB Molecule: peptidyl-trna hydrolase domain protein; PDBTitle: nmr solution structure of peptidyl-trna hydrolase domain protein from2 pseudomonas syringae pv. tomato. northeast structural genomics3 consortium target psr211	c2jvaA_.19.pdb	9049cf53a0004dc3	19	0.044	36	41	62	UNK	PDB header: hydrolase	Chain: A: PDB Molecule: peptidyl-trna hydrolase domain protein;	PDBTitle: nmr solution structure of peptidyl-trna hydrolase domain protein from2 pseudomonas syringae pv. tomato. northeast structural genomics3 consortium target psr211	#N/A	MG592505.1_prot_AUR89908.1_41_[locus_tag=NVP1134O_41]_[protein=membrane_lipoprotein]_[protein_id=AUR89908.1]_[location=24904..25101]_[gbkey=CDS]
AUR89908.1	PDB header: structural protein Chain: A: PDB Molecule: putative vgr protein; PDBTitle: crystal structure of the c-terminal region of vgrg1 from e. coli o1572 edl933	c3witA_.20.pdb	9049cf53a0004dc3	20	0.043	36	26	50	1.95	PDB header: structural protein	Chain: A: PDB Molecule: putative vgr protein;	PDBTitle: crystal structure of the c-terminal region of vgrg1 from e. coli o1572 edl933	#N/A	MG592505.1_prot_AUR89908.1_41_[locus_tag=NVP1134O_41]_[protein=membrane_lipoprotein]_[protein_id=AUR89908.1]_[location=24904..25101]_[gbkey=CDS]
Description	Template Info	Template/Model	Job ID	Rank	#N/A	Sequence ID	Qstart	Qend	Resolution	Template Info	#N/A	#N/A	#N/A	# Job Description
AUR89893.1	PDB header: structural genomics, unknown function Chain: A: PDB Molecule: hypothetical protein aq_1956; PDBTitle: crystal structure of aq_1956	d2yvta1.1.pdb	0aa23fefad97462d	1	0.233	24	11	55	1.6	PDB header: structural genomics, unknown function	Chain: A: PDB Molecule: hypothetical protein aq_1956;	PDBTitle: crystal structure of aq_1956	#N/A	MG592505.1_prot_AUR89893.1_26_[locus_tag=NVP1134O_26]_[protein=TMhelix_containing_protein]_[protein_id=AUR89893.1]_[location=complement(20078..20260)]_[gbkey=CDS]
AUR89893.1	PDB header: lyase Chain: C: PDB Molecule: putative snoal-like polyketide cyclase; PDBTitle: crystal structure of putative snoal-like polyketide cyclase2 (yp_001182657.1) from shewanella putrefaciens cn-32 at 1.44 a3 resolution	c3gzbC_.2.pdb	0aa23fefad97462d	2	0.175	77	27	42	1.44	PDB header: lyase	Chain: C: PDB Molecule: putative snoal-like polyketide cyclase;	PDBTitle: crystal structure of putative snoal-like polyketide cyclase2 (yp_001182657.1) from shewanella putrefaciens cn-32 at 1.44 a3 resolution	#N/A	MG592505.1_prot_AUR89893.1_26_[locus_tag=NVP1134O_26]_[protein=TMhelix_containing_protein]_[protein_id=AUR89893.1]_[location=complement(20078..20260)]_[gbkey=CDS]
AUR89893.1	PDB header: hydrolase Chain: D: PDB Molecule: mre11; PDBTitle: the mre11:rad50 complex forms an atp dependent molecular clamp in dna2 double-strand break repair	c3qg5D_.3.pdb	0aa23fefad97462d	3	0.144	25	11	42	3.4	PDB header: hydrolase	Chain: D: PDB Molecule: mre11;	PDBTitle: the mre11:rad50 complex forms an atp dependent molecular clamp in dna2 double-strand break repair	#N/A	MG592505.1_prot_AUR89893.1_26_[locus_tag=NVP1134O_26]_[protein=TMhelix_containing_protein]_[protein_id=AUR89893.1]_[location=complement(20078..20260)]_[gbkey=CDS]
AUR89893.1	PDB header: transcription regulation Chain: P: PDB Molecule: n utilization substance protein a; PDBTitle: crystal structure of nusa from thermotoga maritima	d1hh2p3.4.pdb	0aa23fefad97462d	4	0.122	46	45	57	2.1	PDB header: transcription regulation	Chain: P: PDB Molecule: n utilization substance protein a;	PDBTitle: crystal structure of nusa from thermotoga maritima	#N/A	MG592505.1_prot_AUR89893.1_26_[locus_tag=NVP1134O_26]_[protein=TMhelix_containing_protein]_[protein_id=AUR89893.1]_[location=complement(20078..20260)]_[gbkey=CDS]
AUR89893.1	PDB header: structural genomics, unknown function Chain: A: PDB Molecule: hypothetical protein; PDBTitle: structure of a domain of an uncharacterized protein pg_1388 from2 porphyromonas gingivalis w83	d2p3pa1.5.pdb	0aa23fefad97462d	5	0.101	13	16	55	1.76	PDB header: structural genomics, unknown function	Chain: A: PDB Molecule: hypothetical protein;	PDBTitle: structure of a domain of an uncharacterized protein pg_1388 from2 porphyromonas gingivalis w83	#N/A	MG592505.1_prot_AUR89893.1_26_[locus_tag=NVP1134O_26]_[protein=TMhelix_containing_protein]_[protein_id=AUR89893.1]_[location=complement(20078..20260)]_[gbkey=CDS]
AUR89893.1	PDB header: recombination Chain: A: PDB Molecule: dna double-strand break repair protein mre11; PDBTitle: crystal structure of mre11-rad50 bound to atp s	c3av0A_.6.pdb	0aa23fefad97462d	6	0.083	31	11	42	3.1	PDB header: recombination	Chain: A: PDB Molecule: dna double-strand break repair protein mre11;	PDBTitle: crystal structure of mre11-rad50 bound to atp s	#N/A	MG592505.1_prot_AUR89893.1_26_[locus_tag=NVP1134O_26]_[protein=TMhelix_containing_protein]_[protein_id=AUR89893.1]_[location=complement(20078..20260)]_[gbkey=CDS]
AUR89893.1	PDB header: immune system/virus/viral protein Chain: F: PDB Molecule: glycoprotein e; PDBTitle: crystal structure of a ge-gi/fc complex	c2gj7F_.7.pdb	0aa23fefad97462d	7	0.066	30	27	36	5	PDB header: immune system/virus/viral protein	Chain: F: PDB Molecule: glycoprotein e;	PDBTitle: crystal structure of a ge-gi/fc complex	#N/A	MG592505.1_prot_AUR89893.1_26_[locus_tag=NVP1134O_26]_[protein=TMhelix_containing_protein]_[protein_id=AUR89893.1]_[location=complement(20078..20260)]_[gbkey=CDS]
AUR89893.1	PDB header: viral protein Chain: A: PDB Molecule: glycoprotein e; PDBTitle: crystal structure of the c-terminal domain of the hsv-1 ge ectodomain	d2giya1.8.pdb	0aa23fefad97462d	8	0.063	30	27	36	1.78	PDB header: viral protein	Chain: A: PDB Molecule: glycoprotein e;	PDBTitle: crystal structure of the c-terminal domain of the hsv-1 ge ectodomain	#N/A	MG592505.1_prot_AUR89893.1_26_[locus_tag=NVP1134O_26]_[protein=TMhelix_containing_protein]_[protein_id=AUR89893.1]_[location=complement(20078..20260)]_[gbkey=CDS]
AUR89893.1	PDB header: hydrolase Chain: D: PDB Molecule: exonuclease subunit sbcd; PDBTitle: crystal structure of e.coli sbcd at 1.8 a resolution	c4ltyD_.9.pdb	0aa23fefad97462d	9	0.047	22	11	42	1.8	PDB header: hydrolase	Chain: D: PDB Molecule: exonuclease subunit sbcd;	PDBTitle: crystal structure of e.coli sbcd at 1.8 a resolution	#N/A	MG592505.1_prot_AUR89893.1_26_[locus_tag=NVP1134O_26]_[protein=TMhelix_containing_protein]_[protein_id=AUR89893.1]_[location=complement(20078..20260)]_[gbkey=CDS]
AUR89893.1	PDB header: structural genomics, unknown function Chain: A: PDB Molecule: putative c39-like peptidase; PDBTitle: crystal structure of an putative c39-like peptidase from bacillus2 anthracis	c3ervA_.10.pdb	0aa23fefad97462d	10	0.045	41	26	57	2.1	PDB header: structural genomics, unknown function	Chain: A: PDB Molecule: putative c39-like peptidase;	PDBTitle: crystal structure of an putative c39-like peptidase from bacillus2 anthracis	#N/A	MG592505.1_prot_AUR89893.1_26_[locus_tag=NVP1134O_26]_[protein=TMhelix_containing_protein]_[protein_id=AUR89893.1]_[location=complement(20078..20260)]_[gbkey=CDS]
AUR89893.1	PDB header: transferase, signaling protein Chain: B: PDB Molecule: virulence sensor protein phoq, sensor domain; PDBTitle: cystal structure analysis of s.typhimurium phoq sensor domain with2 calcium	c1yaxB_.11.pdb	0aa23fefad97462d	11	0.041	27	13	34	2.4	PDB header: transferase, signaling protein	Chain: B: PDB Molecule: virulence sensor protein phoq, sensor domain;	PDBTitle: cystal structure analysis of s.typhimurium phoq sensor domain with2 calcium	#N/A	MG592505.1_prot_AUR89893.1_26_[locus_tag=NVP1134O_26]_[protein=TMhelix_containing_protein]_[protein_id=AUR89893.1]_[location=complement(20078..20260)]_[gbkey=CDS]
AUR89893.1	PDB header: bifunctional(isomerase and synthase) Chain: A: PDB Molecule: n-(5'phosphoribosyl)anthranilate isomerase; PDBTitle: three-dimensional structure of the bifunctional enzyme2 phosphoribosylanthranilate isomerase: indoleglycerolphosphate3 synthase from escherichia coli refined at 2.0 angstroms resolution	d1piia1.12.pdb	0aa23fefad97462d	12	0.038	35	8	30	2	PDB header: bifunctional(isomerase and synthase)	Chain: A: PDB Molecule: n-(5'phosphoribosyl)anthranilate isomerase;	PDBTitle: three-dimensional structure of the bifunctional enzyme2 phosphoribosylanthranilate isomerase: indoleglycerolphosphate3 synthase from escherichia coli refined at 2.0 angstroms resolution	#N/A	MG592505.1_prot_AUR89893.1_26_[locus_tag=NVP1134O_26]_[protein=TMhelix_containing_protein]_[protein_id=AUR89893.1]_[location=complement(20078..20260)]_[gbkey=CDS]
AUR89893.1	PDB header: hydrolase Chain: A: PDB Molecule: alkylhalidase cmls; PDBTitle: crystal structure of cmls, a flavin-dependent halogenase	c3i3lA_.13.pdb	0aa23fefad97462d	13	0.037	50	18	29	2.2000000000000002	PDB header: hydrolase	Chain: A: PDB Molecule: alkylhalidase cmls;	PDBTitle: crystal structure of cmls, a flavin-dependent halogenase	#N/A	MG592505.1_prot_AUR89893.1_26_[locus_tag=NVP1134O_26]_[protein=TMhelix_containing_protein]_[protein_id=AUR89893.1]_[location=complement(20078..20260)]_[gbkey=CDS]
AUR89893.1	PDB header: structural genomics, unknown function Chain: A: PDB Molecule: uncharacterized protein; PDBTitle: crystal structure of a protein belonging to pfam duf16532 from bordetella bronchiseptica	c3be3A_.14.pdb	0aa23fefad97462d	14	0.036	44	28	36	2.04	PDB header: structural genomics, unknown function	Chain: A: PDB Molecule: uncharacterized protein;	PDBTitle: crystal structure of a protein belonging to pfam duf16532 from bordetella bronchiseptica	#N/A	MG592505.1_prot_AUR89893.1_26_[locus_tag=NVP1134O_26]_[protein=TMhelix_containing_protein]_[protein_id=AUR89893.1]_[location=complement(20078..20260)]_[gbkey=CDS]
AUR89893.1	PDB header: hydrolase Chain: A: PDB Molecule: exoribonuclease 2; PDBTitle: rnase ii	d2ix0a2.15.pdb	0aa23fefad97462d	15	0.034	33	19	27	2.44	PDB header: hydrolase	Chain: A: PDB Molecule: exoribonuclease 2;	PDBTitle: rnase ii	#N/A	MG592505.1_prot_AUR89893.1_26_[locus_tag=NVP1134O_26]_[protein=TMhelix_containing_protein]_[protein_id=AUR89893.1]_[location=complement(20078..20260)]_[gbkey=CDS]
AUR89893.1	PDB header: replication Chain: A: PDB Molecule: mre11 nuclease; PDBTitle: crystal structure of p. furiosus mre11 with manganese and2 damp	d1ii7a_.16.pdb	0aa23fefad97462d	16	0.03	39	11	33	2.2000000000000002	PDB header: replication	Chain: A: PDB Molecule: mre11 nuclease;	PDBTitle: crystal structure of p. furiosus mre11 with manganese and2 damp	#N/A	MG592505.1_prot_AUR89893.1_26_[locus_tag=NVP1134O_26]_[protein=TMhelix_containing_protein]_[protein_id=AUR89893.1]_[location=complement(20078..20260)]_[gbkey=CDS]
AUR89893.1	PDB header: viral protein Chain: A: PDB Molecule: gpfii; PDBTitle: solution structure of bacteriophage lambda gpfii	d1k0ha_.17.pdb	0aa23fefad97462d	17	0.026	13	19	33	UNK	PDB header: viral protein	Chain: A: PDB Molecule: gpfii;	PDBTitle: solution structure of bacteriophage lambda gpfii	#N/A	MG592505.1_prot_AUR89893.1_26_[locus_tag=NVP1134O_26]_[protein=TMhelix_containing_protein]_[protein_id=AUR89893.1]_[location=complement(20078..20260)]_[gbkey=CDS]
AUR89893.1	PDB header: oxidoreductase/dna Chain: A: PDB Molecule: methylcytosine dioxygenase tet2; PDBTitle: crystal structure of tet2-dna complex	c4nm6A_.18.pdb	0aa23fefad97462d	18	0.025	38	17	37	2.0299999999999998	PDB header: oxidoreductase/dna	Chain: A: PDB Molecule: methylcytosine dioxygenase tet2;	PDBTitle: crystal structure of tet2-dna complex	#N/A	MG592505.1_prot_AUR89893.1_26_[locus_tag=NVP1134O_26]_[protein=TMhelix_containing_protein]_[protein_id=AUR89893.1]_[location=complement(20078..20260)]_[gbkey=CDS]
AUR89893.1	PDB header: signaling protein Chain: A: PDB Molecule: putative pii-like signaling protein; PDBTitle: crystal structure of a putative pii-like signaling protein2 (yp_323533.1) from anabaena variabilis atcc 29413 at 2.35 a3 resolution	c3dfeA_.19.pdb	0aa23fefad97462d	19	0.025	63	24	47	2.35	PDB header: signaling protein	Chain: A: PDB Molecule: putative pii-like signaling protein;	PDBTitle: crystal structure of a putative pii-like signaling protein2 (yp_323533.1) from anabaena variabilis atcc 29413 at 2.35 a3 resolution	#N/A	MG592505.1_prot_AUR89893.1_26_[locus_tag=NVP1134O_26]_[protein=TMhelix_containing_protein]_[protein_id=AUR89893.1]_[location=complement(20078..20260)]_[gbkey=CDS]
AUR89893.1	PDB header: hydrolase Chain: A: PDB Molecule: beta-galactosidase; PDBTitle: beta-galactosidase from arthrobacter sp. c2-2 (isoenzyme c2-2 2-1)	d1yq2a1.20.pdb	0aa23fefad97462d	20	0.025	11	33	59	1.9	PDB header: hydrolase	Chain: A: PDB Molecule: beta-galactosidase;	PDBTitle: beta-galactosidase from arthrobacter sp. c2-2 (isoenzyme c2-2 2-1)	#N/A	MG592505.1_prot_AUR89893.1_26_[locus_tag=NVP1134O_26]_[protein=TMhelix_containing_protein]_[protein_id=AUR89893.1]_[location=complement(20078..20260)]_[gbkey=CDS]
Description	Template Info	Template/Model	Job ID	Rank	#N/A	Sequence ID	Qstart	Qend	Resolution	Template Info	#N/A	#N/A	#N/A	# Job Description
AUR89885.1	PDB header: apoptosis Chain: A: PDB Molecule: engulfment and cell motility protein 1; PDBTitle: crystal structure of the elmo1 ph domain	c2vszA_.1.pdb	454812f1828ee02c	1	0.122	26	42	68	2.2999999999999998	PDB header: apoptosis	Chain: A: PDB Molecule: engulfment and cell motility protein 1;	PDBTitle: crystal structure of the elmo1 ph domain	#N/A	MG592505.1_prot_AUR89885.1_18_[locus_tag=NVP1134O_18]_[protein=hypothetical_protein]_[protein_id=AUR89885.1]_[location=12939..13463]_[gbkey=CDS]
AUR89885.1	PDB header: oxidoreductase Chain: J: PDB Molecule: peroxiredoxin; PDBTitle: prxq2, a 1-cys peroxiredoxin of the thermo-acidophilic archaeon2 sulfolobus islandicus	c6feuJ_.2.pdb	454812f1828ee02c	2	0.109	37	49	76	3	PDB header: oxidoreductase	Chain: J: PDB Molecule: peroxiredoxin;	PDBTitle: prxq2, a 1-cys peroxiredoxin of the thermo-acidophilic archaeon2 sulfolobus islandicus	#N/A	MG592505.1_prot_AUR89885.1_18_[locus_tag=NVP1134O_18]_[protein=hypothetical_protein]_[protein_id=AUR89885.1]_[location=12939..13463]_[gbkey=CDS]
AUR89885.1	PDB header: structural genomics, unknown function Chain: A: PDB Molecule: conserved hypothetical protein ta0289; PDBTitle: crystal structure of a conserved cbs domain protein ta0289 of unknown2 function from thermoplasma acidophilum	d1pvma3.3.pdb	454812f1828ee02c	3	0.097	67	49	57	1.5	PDB header: structural genomics, unknown function	Chain: A: PDB Molecule: conserved hypothetical protein ta0289;	PDBTitle: crystal structure of a conserved cbs domain protein ta0289 of unknown2 function from thermoplasma acidophilum	#N/A	MG592505.1_prot_AUR89885.1_18_[locus_tag=NVP1134O_18]_[protein=hypothetical_protein]_[protein_id=AUR89885.1]_[location=12939..13463]_[gbkey=CDS]
AUR89885.1	PDB header: protein binding Chain: B: PDB Molecule: rhino; PDBTitle: crystal structure of drosophila melanogaster rhino chromoshadow domain2 in complex with deadlock n-terminal domain	c5xyvB_.4.pdb	454812f1828ee02c	4	0.089	33	89	97	2.1	PDB header: protein binding	Chain: B: PDB Molecule: rhino;	PDBTitle: crystal structure of drosophila melanogaster rhino chromoshadow domain2 in complex with deadlock n-terminal domain	#N/A	MG592505.1_prot_AUR89885.1_18_[locus_tag=NVP1134O_18]_[protein=hypothetical_protein]_[protein_id=AUR89885.1]_[location=12939..13463]_[gbkey=CDS]
AUR89885.1	PDB header: unknown function Chain: A: PDB Molecule: hypothetical protein ta0743; PDBTitle: solution structure of ta0743 from thermoplasma acidophilum	c2abyA_.5.pdb	454812f1828ee02c	5	0.087	20	87	116	UNK	PDB header: unknown function	Chain: A: PDB Molecule: hypothetical protein ta0743;	PDBTitle: solution structure of ta0743 from thermoplasma acidophilum	#N/A	MG592505.1_prot_AUR89885.1_18_[locus_tag=NVP1134O_18]_[protein=hypothetical_protein]_[protein_id=AUR89885.1]_[location=12939..13463]_[gbkey=CDS]
AUR89885.1	PDB header: biosynthetic protein Chain: A: PDB Molecule: protein accumulation and replication of chloroplasts 6, PDBTitle: crystal structure of a conserved domain in the intermembrane space2 region of the plastid division protein arc6	c5d9rA_.6.pdb	454812f1828ee02c	6	0.076	21	21	61	2.0499999999999998	PDB header: biosynthetic protein	Chain: A: PDB Molecule: protein accumulation and replication of chloroplasts 6,	PDBTitle: crystal structure of a conserved domain in the intermembrane space2 region of the plastid division protein arc6	#N/A	MG592505.1_prot_AUR89885.1_18_[locus_tag=NVP1134O_18]_[protein=hypothetical_protein]_[protein_id=AUR89885.1]_[location=12939..13463]_[gbkey=CDS]
AUR89885.1	PDB header: rna binding protein Chain: C: PDB Molecule: eukaryotic translation initiation factor 4e transporter; PDBTitle: structure of a human 4e-t - ddx6 - cnot1 complex	c5anrC_.7.pdb	454812f1828ee02c	7	0.076	70	149	158	2.1	PDB header: rna binding protein	Chain: C: PDB Molecule: eukaryotic translation initiation factor 4e transporter;	PDBTitle: structure of a human 4e-t - ddx6 - cnot1 complex	#N/A	MG592505.1_prot_AUR89885.1_18_[locus_tag=NVP1134O_18]_[protein=hypothetical_protein]_[protein_id=AUR89885.1]_[location=12939..13463]_[gbkey=CDS]
AUR89885.1	PDB header: replication Chain: A: PDB Molecule: non-capsid protein ns-1; PDBTitle: minute virus of mice non-structural protein-1n-terminal nuclease2 domain reveals a unique zn2+ coordination in the active site pocket3 and shows a novel mode of dna recognition at the origin of4 replication	c3wrnA_.8.pdb	454812f1828ee02c	8	0.075	33	127	135	1.52	PDB header: replication	Chain: A: PDB Molecule: non-capsid protein ns-1;	PDBTitle: minute virus of mice non-structural protein-1n-terminal nuclease2 domain reveals a unique zn2+ coordination in the active site pocket3 and shows a novel mode of dna recognition at the origin of4 replication	#N/A	MG592505.1_prot_AUR89885.1_18_[locus_tag=NVP1134O_18]_[protein=hypothetical_protein]_[protein_id=AUR89885.1]_[location=12939..13463]_[gbkey=CDS]
AUR89885.1	PDB header: protein binding Chain: A: PDB Molecule: penicillin-binding protein activator lpob; PDBTitle: nmr structure of e. coli lpob	c2miiA_.9.pdb	454812f1828ee02c	9	0.074	32	61	79	UNK	PDB header: protein binding	Chain: A: PDB Molecule: penicillin-binding protein activator lpob;	PDBTitle: nmr structure of e. coli lpob	#N/A	MG592505.1_prot_AUR89885.1_18_[locus_tag=NVP1134O_18]_[protein=hypothetical_protein]_[protein_id=AUR89885.1]_[location=12939..13463]_[gbkey=CDS]
AUR89885.1	PDB header: unknown function Chain: A: PDB Molecule: protein of unknown function duf433; PDBTitle: crystal structure of a duf433 member protein (ava_0674) from anabaena2 variabilis atcc 29413 at 2.00 a resolution	d2ga1a1.10.pdb	454812f1828ee02c	10	0.072	31	67	95	2	PDB header: unknown function	Chain: A: PDB Molecule: protein of unknown function duf433;	PDBTitle: crystal structure of a duf433 member protein (ava_0674) from anabaena2 variabilis atcc 29413 at 2.00 a resolution	#N/A	MG592505.1_prot_AUR89885.1_18_[locus_tag=NVP1134O_18]_[protein=hypothetical_protein]_[protein_id=AUR89885.1]_[location=12939..13463]_[gbkey=CDS]
AUR89885.1	PDB header: vimentin Chain: A: PDB Molecule: vimentin; PDBTitle: human vimentin coil 1a fragment (1a)	c1gk7A_.11.pdb	454812f1828ee02c	11	0.07	50	82	95	1.4	PDB header: vimentin	Chain: A: PDB Molecule: vimentin;	PDBTitle: human vimentin coil 1a fragment (1a)	#N/A	MG592505.1_prot_AUR89885.1_18_[locus_tag=NVP1134O_18]_[protein=hypothetical_protein]_[protein_id=AUR89885.1]_[location=12939..13463]_[gbkey=CDS]
AUR89885.1	PDB header: viral protein Chain: A: PDB Molecule: integrase; PDBTitle: hiv-1 integrase catalytic core and c-terminal domain	d1ex4a1.12.pdb	454812f1828ee02c	12	0.067	47	45	59	2.8	PDB header: viral protein	Chain: A: PDB Molecule: integrase;	PDBTitle: hiv-1 integrase catalytic core and c-terminal domain	#N/A	MG592505.1_prot_AUR89885.1_18_[locus_tag=NVP1134O_18]_[protein=hypothetical_protein]_[protein_id=AUR89885.1]_[location=12939..13463]_[gbkey=CDS]
AUR89885.1	PDB header: unknown function Chain: A: PDB Molecule: hp_q4d059; PDBTitle: chemical shift assignments and structure of q4d059, a hypothetical2 protein from trypanosoma cruzi	c2mniA_.13.pdb	454812f1828ee02c	13	0.065	31	20	54	UNK	PDB header: unknown function	Chain: A: PDB Molecule: hp_q4d059;	PDBTitle: chemical shift assignments and structure of q4d059, a hypothetical2 protein from trypanosoma cruzi	#N/A	MG592505.1_prot_AUR89885.1_18_[locus_tag=NVP1134O_18]_[protein=hypothetical_protein]_[protein_id=AUR89885.1]_[location=12939..13463]_[gbkey=CDS]
AUR89885.1	PDB header: unknown function Chain: A: PDB Molecule: hypothetical protein; PDBTitle: crystal structure of a protein with unknown function from duf35982 family (npun_r4044) from nostoc punctiforme pcc 73102 at 1.75 a3 resolution	d2o62a2.14.pdb	454812f1828ee02c	14	0.065	33	48	68	1.75	PDB header: unknown function	Chain: A: PDB Molecule: hypothetical protein;	PDBTitle: crystal structure of a protein with unknown function from duf35982 family (npun_r4044) from nostoc punctiforme pcc 73102 at 1.75 a3 resolution	#N/A	MG592505.1_prot_AUR89885.1_18_[locus_tag=NVP1134O_18]_[protein=hypothetical_protein]_[protein_id=AUR89885.1]_[location=12939..13463]_[gbkey=CDS]
AUR89885.1	PDB header: signaling protein Chain: B: PDB Molecule: engulfment and cell motility protein 1; PDBTitle: crystal structure of the complex of the interacting regions of dock22 and elmo1	c3a98B_.15.pdb	454812f1828ee02c	15	0.063	26	42	68	2.1	PDB header: signaling protein	Chain: B: PDB Molecule: engulfment and cell motility protein 1;	PDBTitle: crystal structure of the complex of the interacting regions of dock22 and elmo1	#N/A	MG592505.1_prot_AUR89885.1_18_[locus_tag=NVP1134O_18]_[protein=hypothetical_protein]_[protein_id=AUR89885.1]_[location=12939..13463]_[gbkey=CDS]
AUR89885.1	PDB header: structural genomics, unknown function Chain: A: PDB Molecule: conserved protein; PDBTitle: solution nmr structure of the ob domain (residues 67-166)2 of mm0293 from methanosarcina mazei. northeast structural3 genomics consortium target mar214a.	c2kenA_.16.pdb	454812f1828ee02c	16	0.062	22	21	76	UNK	PDB header: structural genomics, unknown function	Chain: A: PDB Molecule: conserved protein;	PDBTitle: solution nmr structure of the ob domain (residues 67-166)2 of mm0293 from methanosarcina mazei. northeast structural3 genomics consortium target mar214a.	#N/A	MG592505.1_prot_AUR89885.1_18_[locus_tag=NVP1134O_18]_[protein=hypothetical_protein]_[protein_id=AUR89885.1]_[location=12939..13463]_[gbkey=CDS]
AUR89885.1	PDB header: electron transport Chain: A: PDB Molecule: cytochrome c2; PDBTitle: x-ray structure of the cytochrome c2 isolated from paracoccus2 denitrificans refined to 1.7 angstroms resolution	d1cota_.17.pdb	454812f1828ee02c	17	0.059	22	81	98	1.7	PDB header: electron transport	Chain: A: PDB Molecule: cytochrome c2;	PDBTitle: x-ray structure of the cytochrome c2 isolated from paracoccus2 denitrificans refined to 1.7 angstroms resolution	#N/A	MG592505.1_prot_AUR89885.1_18_[locus_tag=NVP1134O_18]_[protein=hypothetical_protein]_[protein_id=AUR89885.1]_[location=12939..13463]_[gbkey=CDS]
AUR89885.1	PDB header: hydrolase Chain: A: PDB Molecule: protein trai; PDBTitle: crystal structure of the trai c-terminal domain	c3fldA_.18.pdb	454812f1828ee02c	18	0.058	28	49	73	2.4	PDB header: hydrolase	Chain: A: PDB Molecule: protein trai;	PDBTitle: crystal structure of the trai c-terminal domain	#N/A	MG592505.1_prot_AUR89885.1_18_[locus_tag=NVP1134O_18]_[protein=hypothetical_protein]_[protein_id=AUR89885.1]_[location=12939..13463]_[gbkey=CDS]
AUR89885.1	PDB header: unknown function Chain: A: PDB Molecule: fibronectin(iii)-like module; PDBTitle: structures of clostridium thermocellum cbha fibronectin(iii)-like2 modules	c3pe9A_.19.pdb	454812f1828ee02c	19	0.057	24	25	61	1.69	PDB header: unknown function	Chain: A: PDB Molecule: fibronectin(iii)-like module;	PDBTitle: structures of clostridium thermocellum cbha fibronectin(iii)-like2 modules	#N/A	MG592505.1_prot_AUR89885.1_18_[locus_tag=NVP1134O_18]_[protein=hypothetical_protein]_[protein_id=AUR89885.1]_[location=12939..13463]_[gbkey=CDS]
AUR89885.1	PDB header: unknown function Chain: C: PDB Molecule: fibronectin(iii)-like module; PDBTitle: structures of clostridium thermocellum cbha fibronectin(iii)-like2 modules	c3pe9C_.20.pdb	454812f1828ee02c	20	0.057	24	25	61	1.69	PDB header: unknown function	Chain: C: PDB Molecule: fibronectin(iii)-like module;	PDBTitle: structures of clostridium thermocellum cbha fibronectin(iii)-like2 modules	#N/A	MG592505.1_prot_AUR89885.1_18_[locus_tag=NVP1134O_18]_[protein=hypothetical_protein]_[protein_id=AUR89885.1]_[location=12939..13463]_[gbkey=CDS]
Description	Template Info	Template/Model	Job ID	Rank	#N/A	Sequence ID	Qstart	Qend	Resolution	Template Info	#N/A	#N/A	#N/A	# Job Description
AUR89890.1	PDB header: lectin Chain: B: PDB Molecule: agglutinin; PDBTitle: agglutinin in complex with t-disaccharide	c1jlxB_.1.pdb	9fe7f573feb88d29	1	0.141	88	10	17	2.2000000000000002	PDB header: lectin	Chain: B: PDB Molecule: agglutinin;	PDBTitle: agglutinin in complex with t-disaccharide	#N/A	MG592505.1_prot_AUR89890.1_23_[locus_tag=NVP1134O_23]_[protein=hypothetical_protein]_[protein_id=AUR89890.1]_[location=complement(19276..19470)]_[gbkey=CDS]
AUR89890.1	PDB header: lectin Chain: A: PDB Molecule: agglutinin; PDBTitle: agglutinin in complex with t-disaccharide	d1jlxa2.2.pdb	9fe7f573feb88d29	2	0.107	88	10	17	2.2000000000000002	PDB header: lectin	Chain: A: PDB Molecule: agglutinin;	PDBTitle: agglutinin in complex with t-disaccharide	#N/A	MG592505.1_prot_AUR89890.1_23_[locus_tag=NVP1134O_23]_[protein=hypothetical_protein]_[protein_id=AUR89890.1]_[location=complement(19276..19470)]_[gbkey=CDS]
AUR89890.1	PDB header: viral protein Chain: B: PDB Molecule: protein a6 homolog; PDBTitle: structure of a6 reveals a novel lipid transporter	c6br8B_.3.pdb	9fe7f573feb88d29	3	0.069	44	4	28	2.2999999999999998	PDB header: viral protein	Chain: B: PDB Molecule: protein a6 homolog;	PDBTitle: structure of a6 reveals a novel lipid transporter	#N/A	MG592505.1_prot_AUR89890.1_23_[locus_tag=NVP1134O_23]_[protein=hypothetical_protein]_[protein_id=AUR89890.1]_[location=complement(19276..19470)]_[gbkey=CDS]
AUR89890.1	PDB header: transcription/dna Chain: A: PDB Molecule: brinker cg9653-pa; PDBTitle: solution structure of the brinker dna binding domain in2 complex with the omb enhancer	c2gloA_.4.pdb	9fe7f573feb88d29	4	0.068	50	56	63	UNK	PDB header: transcription/dna	Chain: A: PDB Molecule: brinker cg9653-pa;	PDBTitle: solution structure of the brinker dna binding domain in2 complex with the omb enhancer	#N/A	MG592505.1_prot_AUR89890.1_23_[locus_tag=NVP1134O_23]_[protein=hypothetical_protein]_[protein_id=AUR89890.1]_[location=complement(19276..19470)]_[gbkey=CDS]
AUR89890.1	PDB header: hydrolase Chain: A: PDB Molecule: complement factor b; PDBTitle: human complement factor b	d2ok5a4.5.pdb	9fe7f573feb88d29	5	0.066	30	12	21	2.2999999999999998	PDB header: hydrolase	Chain: A: PDB Molecule: complement factor b;	PDBTitle: human complement factor b	#N/A	MG592505.1_prot_AUR89890.1_23_[locus_tag=NVP1134O_23]_[protein=hypothetical_protein]_[protein_id=AUR89890.1]_[location=complement(19276..19470)]_[gbkey=CDS]
AUR89890.1	PDB header: dna binding protein Chain: A: PDB Molecule: reca protein; PDBTitle: crystal structure of e. coli reca in a compressed helical2 filament form 2	d1u94a1.6.pdb	9fe7f573feb88d29	6	0.06	8	15	53	1.9	PDB header: dna binding protein	Chain: A: PDB Molecule: reca protein;	PDBTitle: crystal structure of e. coli reca in a compressed helical2 filament form 2	#N/A	MG592505.1_prot_AUR89890.1_23_[locus_tag=NVP1134O_23]_[protein=hypothetical_protein]_[protein_id=AUR89890.1]_[location=complement(19276..19470)]_[gbkey=CDS]
AUR89890.1	PDB header: photosynthesis Chain: 2: PDB Molecule: type ii chlorophyll a/b binding protein from photosystem PDBTitle: improved model of plant photosystem i	c2wsf2_.7.pdb	9fe7f573feb88d29	7	0.058	11	14	31	3.5	PDB header: photosynthesis	Chain: 2: PDB Molecule: type ii chlorophyll a/b binding protein from photosystem	PDBTitle: improved model of plant photosystem i	#N/A	MG592505.1_prot_AUR89890.1_23_[locus_tag=NVP1134O_23]_[protein=hypothetical_protein]_[protein_id=AUR89890.1]_[location=complement(19276..19470)]_[gbkey=CDS]
AUR89890.1	PDB header: membrane protein Chain: A: PDB Molecule: photosystem ii 22 kda protein, chloroplastic; PDBTitle: crystal structure of dccd-modified psbs from spinach	c4ri3A_.8.pdb	9fe7f573feb88d29	8	0.057	13	14	28	2.7	PDB header: membrane protein	Chain: A: PDB Molecule: photosystem ii 22 kda protein, chloroplastic;	PDBTitle: crystal structure of dccd-modified psbs from spinach	#N/A	MG592505.1_prot_AUR89890.1_23_[locus_tag=NVP1134O_23]_[protein=hypothetical_protein]_[protein_id=AUR89890.1]_[location=complement(19276..19470)]_[gbkey=CDS]
AUR89890.1	PDB header: photosynthesis Chain: 3: PDB Molecule: lhcr3; PDBTitle: cryo-em structure of the red algal psi-lhcr	c5zgh3_.9.pdb	9fe7f573feb88d29	9	0.056	13	14	28	3.82	PDB header: photosynthesis	Chain: 3: PDB Molecule: lhcr3;	PDBTitle: cryo-em structure of the red algal psi-lhcr	#N/A	MG592505.1_prot_AUR89890.1_23_[locus_tag=NVP1134O_23]_[protein=hypothetical_protein]_[protein_id=AUR89890.1]_[location=complement(19276..19470)]_[gbkey=CDS]
AUR89890.1	PDB header: transferase Chain: A: PDB Molecule: maltodextrin glycosyltransferase; PDBTitle: thermotoga maritima maltosyltransferase complex with2 maltose	d1gjwa1.10.pdb	9fe7f573feb88d29	10	0.054	100	14	18	2.1	PDB header: transferase	Chain: A: PDB Molecule: maltodextrin glycosyltransferase;	PDBTitle: thermotoga maritima maltosyltransferase complex with2 maltose	#N/A	MG592505.1_prot_AUR89890.1_23_[locus_tag=NVP1134O_23]_[protein=hypothetical_protein]_[protein_id=AUR89890.1]_[location=complement(19276..19470)]_[gbkey=CDS]
AUR89890.1	PDB header: hydrolase/dna Chain: A: PDB Molecule: protein (pvuii endonuclease); PDBTitle: d34g mutant of pvuii endonuclease complexed with cognate2 dna shows that asp34 is directly involved in dna3 recognition and indirectly involved in catalysis	d3pvia_.11.pdb	9fe7f573feb88d29	11	0.052	57	3	16	1.59	PDB header: hydrolase/dna	Chain: A: PDB Molecule: protein (pvuii endonuclease);	PDBTitle: d34g mutant of pvuii endonuclease complexed with cognate2 dna shows that asp34 is directly involved in dna3 recognition and indirectly involved in catalysis	#N/A	MG592505.1_prot_AUR89890.1_23_[locus_tag=NVP1134O_23]_[protein=hypothetical_protein]_[protein_id=AUR89890.1]_[location=complement(19276..19470)]_[gbkey=CDS]
AUR89890.1	PDB header: protein transport Chain: D: PDB Molecule: ince; PDBTitle: structure of the snx5 px domain in complex with chlamydial protein2 ince in space group p32	c5tghD_.12.pdb	9fe7f573feb88d29	12	0.052	71	9	15	2.8	PDB header: protein transport	Chain: D: PDB Molecule: ince;	PDBTitle: structure of the snx5 px domain in complex with chlamydial protein2 ince in space group p32	#N/A	MG592505.1_prot_AUR89890.1_23_[locus_tag=NVP1134O_23]_[protein=hypothetical_protein]_[protein_id=AUR89890.1]_[location=complement(19276..19470)]_[gbkey=CDS]
AUR89890.1	PDB header: protein transport Chain: D: PDB Molecule: ince; PDBTitle: structure of the snx5 px domain in complex with chlamydial protein2 ince in space group i2	c5tgjD_.13.pdb	9fe7f573feb88d29	13	0.051	71	9	15	2.6	PDB header: protein transport	Chain: D: PDB Molecule: ince;	PDBTitle: structure of the snx5 px domain in complex with chlamydial protein2 ince in space group i2	#N/A	MG592505.1_prot_AUR89890.1_23_[locus_tag=NVP1134O_23]_[protein=hypothetical_protein]_[protein_id=AUR89890.1]_[location=complement(19276..19470)]_[gbkey=CDS]
AUR89890.1	PDB header: protein transport Chain: B: PDB Molecule: ince; PDBTitle: structure of the snx5 px domain in complex with chlamydial protein2 ince in space group p32	c5tghB_.14.pdb	9fe7f573feb88d29	14	0.051	71	9	15	2.8	PDB header: protein transport	Chain: B: PDB Molecule: ince;	PDBTitle: structure of the snx5 px domain in complex with chlamydial protein2 ince in space group p32	#N/A	MG592505.1_prot_AUR89890.1_23_[locus_tag=NVP1134O_23]_[protein=hypothetical_protein]_[protein_id=AUR89890.1]_[location=complement(19276..19470)]_[gbkey=CDS]
AUR89890.1	PDB header: protein transport Chain: H: PDB Molecule: ince; PDBTitle: structure of the snx5 px domain in complex with chlamydial protein2 ince in space group p32	c5tghH_.15.pdb	9fe7f573feb88d29	15	0.051	71	9	15	2.8	PDB header: protein transport	Chain: H: PDB Molecule: ince;	PDBTitle: structure of the snx5 px domain in complex with chlamydial protein2 ince in space group p32	#N/A	MG592505.1_prot_AUR89890.1_23_[locus_tag=NVP1134O_23]_[protein=hypothetical_protein]_[protein_id=AUR89890.1]_[location=complement(19276..19470)]_[gbkey=CDS]
AUR89890.1	PDB header: protein transport Chain: D: PDB Molecule: ince; PDBTitle: structure of the snx5 px domain in complex with chlamydial protein2 ince in space group p212121	c5tgiD_.16.pdb	9fe7f573feb88d29	16	0.051	71	9	15	1.98	PDB header: protein transport	Chain: D: PDB Molecule: ince;	PDBTitle: structure of the snx5 px domain in complex with chlamydial protein2 ince in space group p212121	#N/A	MG592505.1_prot_AUR89890.1_23_[locus_tag=NVP1134O_23]_[protein=hypothetical_protein]_[protein_id=AUR89890.1]_[location=complement(19276..19470)]_[gbkey=CDS]
AUR89890.1	PDB header: protein transport Chain: F: PDB Molecule: ince; PDBTitle: structure of the snx5 px domain in complex with chlamydial protein2 ince in space group p32	c5tghF_.17.pdb	9fe7f573feb88d29	17	0.051	71	9	15	2.8	PDB header: protein transport	Chain: F: PDB Molecule: ince;	PDBTitle: structure of the snx5 px domain in complex with chlamydial protein2 ince in space group p32	#N/A	MG592505.1_prot_AUR89890.1_23_[locus_tag=NVP1134O_23]_[protein=hypothetical_protein]_[protein_id=AUR89890.1]_[location=complement(19276..19470)]_[gbkey=CDS]
AUR89890.1	PDB header: apoptosis Chain: A: PDB Molecule: bcl-2-like protein fpv039; PDBTitle: crystal structure of fpv039:bik bh3 complex	c5tzpA_.18.pdb	9fe7f573feb88d29	18	0.051	17	21	62	1.35	PDB header: apoptosis	Chain: A: PDB Molecule: bcl-2-like protein fpv039;	PDBTitle: crystal structure of fpv039:bik bh3 complex	#N/A	MG592505.1_prot_AUR89890.1_23_[locus_tag=NVP1134O_23]_[protein=hypothetical_protein]_[protein_id=AUR89890.1]_[location=complement(19276..19470)]_[gbkey=CDS]
AUR89890.1	PDB header: protein transport Chain: C: PDB Molecule: ince; PDBTitle: structure of the snx5 px domain in complex with chlamydial protein2 ince in space group p212121	c5tgiC_.19.pdb	9fe7f573feb88d29	19	0.051	71	9	15	1.98	PDB header: protein transport	Chain: C: PDB Molecule: ince;	PDBTitle: structure of the snx5 px domain in complex with chlamydial protein2 ince in space group p212121	#N/A	MG592505.1_prot_AUR89890.1_23_[locus_tag=NVP1134O_23]_[protein=hypothetical_protein]_[protein_id=AUR89890.1]_[location=complement(19276..19470)]_[gbkey=CDS]
AUR89890.1	PDB header: ribosome binding factor Chain: A: PDB Molecule: translation initiation factor 3; PDBTitle: translation initiation factor 3 n-terminal domain	d1tifa_.20.pdb	9fe7f573feb88d29	20	0.05	40	32	46	1.8	PDB header: ribosome binding factor	Chain: A: PDB Molecule: translation initiation factor 3;	PDBTitle: translation initiation factor 3 n-terminal domain	#N/A	MG592505.1_prot_AUR89890.1_23_[locus_tag=NVP1134O_23]_[protein=hypothetical_protein]_[protein_id=AUR89890.1]_[location=complement(19276..19470)]_[gbkey=CDS]
Description	Template Info	Template/Model	Job ID	Rank	#N/A	Sequence ID	Qstart	Qend	Resolution	Template Info	#N/A	#N/A	#N/A	# Job Description
AUR89912.1	PDB header: dna binding protein Chain: A: PDB Molecule: chlorophenol reduction gene k; PDBTitle: crystal structure of reduced cprk in absence of any ligand	d2h6ca1.1.pdb	8e9db6d1f42d7a5a	1	0.951	10	28	96	2.9	PDB header: dna binding protein	Chain: A: PDB Molecule: chlorophenol reduction gene k;	PDBTitle: crystal structure of reduced cprk in absence of any ligand	#N/A	MG592505.1_prot_AUR89912.1_45_[locus_tag=NVP1134O_45]_[protein=protein_of_unknown_function_DUF4373]_[protein_id=AUR89912.1]_[location=27114..27869]_[gbkey=CDS]
AUR89912.1	PDB header: transcription regulation Chain: A: PDB Molecule: cyclic nucleotide-binding protein; PDBTitle: ocpa complexed cprk (c200s)	d3e5ua1.2.pdb	8e9db6d1f42d7a5a	2	0.934	7	28	83	1.83	PDB header: transcription regulation	Chain: A: PDB Molecule: cyclic nucleotide-binding protein;	PDBTitle: ocpa complexed cprk (c200s)	#N/A	MG592505.1_prot_AUR89912.1_45_[locus_tag=NVP1134O_45]_[protein=protein_of_unknown_function_DUF4373]_[protein_id=AUR89912.1]_[location=27114..27869]_[gbkey=CDS]
AUR89912.1	PDB header: transcription Chain: A: PDB Molecule: transcription factor e; PDBTitle: an extended winged helix domain in general transcription2 factor e/iie alpha	c1q1hA_.3.pdb	8e9db6d1f42d7a5a	3	0.932	21	12	81	2.9	PDB header: transcription	Chain: A: PDB Molecule: transcription factor e;	PDBTitle: an extended winged helix domain in general transcription2 factor e/iie alpha	#N/A	MG592505.1_prot_AUR89912.1_45_[locus_tag=NVP1134O_45]_[protein=protein_of_unknown_function_DUF4373]_[protein_id=AUR89912.1]_[location=27114..27869]_[gbkey=CDS]
AUR89912.1	PDB header: transcription Chain: A: PDB Molecule: transcription factor e; PDBTitle: an extended winged helix domain in general transcription2 factor e/iie alpha	d1q1ha_.4.pdb	8e9db6d1f42d7a5a	4	0.932	21	12	81	2.9	PDB header: transcription	Chain: A: PDB Molecule: transcription factor e;	PDBTitle: an extended winged helix domain in general transcription2 factor e/iie alpha	#N/A	MG592505.1_prot_AUR89912.1_45_[locus_tag=NVP1134O_45]_[protein=protein_of_unknown_function_DUF4373]_[protein_id=AUR89912.1]_[location=27114..27869]_[gbkey=CDS]
AUR89912.1	PDB header: transcription Chain: A: PDB Molecule: transcriptional regulator, crp/fnr family; PDBTitle: crystal structure of transcriptional regulator, crp/fnr family from2 porphyromonas gingivalis (apc80792), structural genomics, mcsg	d2gaua1.5.pdb	8e9db6d1f42d7a5a	5	0.924	9	29	94	1.9	PDB header: transcription	Chain: A: PDB Molecule: transcriptional regulator, crp/fnr family;	PDBTitle: crystal structure of transcriptional regulator, crp/fnr family from2 porphyromonas gingivalis (apc80792), structural genomics, mcsg	#N/A	MG592505.1_prot_AUR89912.1_45_[locus_tag=NVP1134O_45]_[protein=protein_of_unknown_function_DUF4373]_[protein_id=AUR89912.1]_[location=27114..27869]_[gbkey=CDS]
AUR89912.1	PDB header: transcription Chain: A: PDB Molecule: prfa; PDBTitle: prfa-g145s, a constitutive active mutant of the2 transcriptional regulator in l.monocytogenes	d2bgca1.6.pdb	8e9db6d1f42d7a5a	6	0.915	10	28	96	2.2999999999999998	PDB header: transcription	Chain: A: PDB Molecule: prfa;	PDBTitle: prfa-g145s, a constitutive active mutant of the2 transcriptional regulator in l.monocytogenes	#N/A	MG592505.1_prot_AUR89912.1_45_[locus_tag=NVP1134O_45]_[protein=protein_of_unknown_function_DUF4373]_[protein_id=AUR89912.1]_[location=27114..27869]_[gbkey=CDS]
AUR89912.1	PDB header: transcription regulator Chain: B: PDB Molecule: dnr protein; PDBTitle: crystal structure of dnr from pseudomonas aeruginosa.	c3dkwB_.7.pdb	8e9db6d1f42d7a5a	7	0.904	16	16	96	3.6	PDB header: transcription regulator	Chain: B: PDB Molecule: dnr protein;	PDBTitle: crystal structure of dnr from pseudomonas aeruginosa.	#N/A	MG592505.1_prot_AUR89912.1_45_[locus_tag=NVP1134O_45]_[protein=protein_of_unknown_function_DUF4373]_[protein_id=AUR89912.1]_[location=27114..27869]_[gbkey=CDS]
AUR89912.1	PDB header: dna binding protein Chain: A: PDB Molecule: chlorophenol reduction gene k; PDBTitle: crystal structure of oxidized cprk in complex with o-2 chlorophenolacetic acid	c2h6bA_.8.pdb	8e9db6d1f42d7a5a	8	0.901	10	14	96	2.2000000000000002	PDB header: dna binding protein	Chain: A: PDB Molecule: chlorophenol reduction gene k;	PDBTitle: crystal structure of oxidized cprk in complex with o-2 chlorophenolacetic acid	#N/A	MG592505.1_prot_AUR89912.1_45_[locus_tag=NVP1134O_45]_[protein=protein_of_unknown_function_DUF4373]_[protein_id=AUR89912.1]_[location=27114..27869]_[gbkey=CDS]
AUR89912.1	PDB header: dna binding protein Chain: A: PDB Molecule: catabolite gene activator protein; PDBTitle: structure of crp-camp at 1.9 a	d1i5za1.9.pdb	8e9db6d1f42d7a5a	9	0.9	11	29	91	1.9	PDB header: dna binding protein	Chain: A: PDB Molecule: catabolite gene activator protein;	PDBTitle: structure of crp-camp at 1.9 a	#N/A	MG592505.1_prot_AUR89912.1_45_[locus_tag=NVP1134O_45]_[protein=protein_of_unknown_function_DUF4373]_[protein_id=AUR89912.1]_[location=27114..27869]_[gbkey=CDS]
AUR89912.1	PDB header: dna binding protein Chain: A: PDB Molecule: virulence factor regulator; PDBTitle: crystal structure of virulence factor regulator from pseudomonas2 aeruginosa in complex with camp	d2oz6a1.10.pdb	8e9db6d1f42d7a5a	10	0.899	9	29	94	2.8	PDB header: dna binding protein	Chain: A: PDB Molecule: virulence factor regulator;	PDBTitle: crystal structure of virulence factor regulator from pseudomonas2 aeruginosa in complex with camp	#N/A	MG592505.1_prot_AUR89912.1_45_[locus_tag=NVP1134O_45]_[protein=protein_of_unknown_function_DUF4373]_[protein_id=AUR89912.1]_[location=27114..27869]_[gbkey=CDS]
AUR89912.1	PDB header: dna binding protein Chain: B: PDB Molecule: truncated replication protein repa; PDBTitle: n-terminal domain of dna binding protein	c4pqlB_.11.pdb	8e9db6d1f42d7a5a	11	0.892	15	25	93	2.44	PDB header: dna binding protein	Chain: B: PDB Molecule: truncated replication protein repa;	PDBTitle: n-terminal domain of dna binding protein	#N/A	MG592505.1_prot_AUR89912.1_45_[locus_tag=NVP1134O_45]_[protein=protein_of_unknown_function_DUF4373]_[protein_id=AUR89912.1]_[location=27114..27869]_[gbkey=CDS]
AUR89912.1	PDB header: transcription Chain: A: PDB Molecule: transcriptional regulator, crp/fnr family; PDBTitle: crystal structure of transcriptional regulator, crp/fnr family from2 porphyromonas gingivalis (apc80792), structural genomics, mcsg	c2gauA_.12.pdb	8e9db6d1f42d7a5a	12	0.886	9	29	96	1.9	PDB header: transcription	Chain: A: PDB Molecule: transcriptional regulator, crp/fnr family;	PDBTitle: crystal structure of transcriptional regulator, crp/fnr family from2 porphyromonas gingivalis (apc80792), structural genomics, mcsg	#N/A	MG592505.1_prot_AUR89912.1_45_[locus_tag=NVP1134O_45]_[protein=protein_of_unknown_function_DUF4373]_[protein_id=AUR89912.1]_[location=27114..27869]_[gbkey=CDS]
AUR89912.1	PDB header: transcription Chain: A: PDB Molecule: carbon monoxide oxidation system transcription PDBTitle: structure of the reduced (feii) co-sensing protein from r.2 rubrum	d1ft9a1.13.pdb	8e9db6d1f42d7a5a	13	0.883	9	30	98	2.6	PDB header: transcription	Chain: A: PDB Molecule: carbon monoxide oxidation system transcription	PDBTitle: structure of the reduced (feii) co-sensing protein from r.2 rubrum	#N/A	MG592505.1_prot_AUR89912.1_45_[locus_tag=NVP1134O_45]_[protein=protein_of_unknown_function_DUF4373]_[protein_id=AUR89912.1]_[location=27114..27869]_[gbkey=CDS]
AUR89912.1	PDB header: structural genomics, unknown function Chain: A: PDB Molecule: transcriptional regulator; PDBTitle: crystal structure of transcriptional regulator ttha13592 form thermus thermophilus hb8	d2coha1.14.pdb	8e9db6d1f42d7a5a	14	0.873	11	32	93	1.5	PDB header: structural genomics, unknown function	Chain: A: PDB Molecule: transcriptional regulator;	PDBTitle: crystal structure of transcriptional regulator ttha13592 form thermus thermophilus hb8	#N/A	MG592505.1_prot_AUR89912.1_45_[locus_tag=NVP1134O_45]_[protein=protein_of_unknown_function_DUF4373]_[protein_id=AUR89912.1]_[location=27114..27869]_[gbkey=CDS]
AUR89912.1	PDB header: transcription Chain: A: PDB Molecule: fnr regulator; PDBTitle: crystal structure of holo-fnr of a. fischeri	c5e44A_.15.pdb	8e9db6d1f42d7a5a	15	0.873	12	28	96	2.65	PDB header: transcription	Chain: A: PDB Molecule: fnr regulator;	PDBTitle: crystal structure of holo-fnr of a. fischeri	#N/A	MG592505.1_prot_AUR89912.1_45_[locus_tag=NVP1134O_45]_[protein=protein_of_unknown_function_DUF4373]_[protein_id=AUR89912.1]_[location=27114..27869]_[gbkey=CDS]
AUR89912.1	PDB header: transcription Chain: A: PDB Molecule: global nitrogen regulator; PDBTitle: crystal structure of ntca in complex with 2-oxoglutarate	c3la2A_.16.pdb	8e9db6d1f42d7a5a	16	0.848	14	14	96	2.6	PDB header: transcription	Chain: A: PDB Molecule: global nitrogen regulator;	PDBTitle: crystal structure of ntca in complex with 2-oxoglutarate	#N/A	MG592505.1_prot_AUR89912.1_45_[locus_tag=NVP1134O_45]_[protein=protein_of_unknown_function_DUF4373]_[protein_id=AUR89912.1]_[location=27114..27869]_[gbkey=CDS]
AUR89912.1	PDB header: transcription regulation Chain: A: PDB Molecule: cyclic nucleotide-binding protein; PDBTitle: crystal structure of cprk c200s	c3e6dA_.17.pdb	8e9db6d1f42d7a5a	17	0.835	12	14	96	2	PDB header: transcription regulation	Chain: A: PDB Molecule: cyclic nucleotide-binding protein;	PDBTitle: crystal structure of cprk c200s	#N/A	MG592505.1_prot_AUR89912.1_45_[locus_tag=NVP1134O_45]_[protein=protein_of_unknown_function_DUF4373]_[protein_id=AUR89912.1]_[location=27114..27869]_[gbkey=CDS]
AUR89912.1	PDB header: dna binding protein Chain: C: PDB Molecule: putative hth-type transcriptional regulator trmbl2; PDBTitle: structure of trmbl2, an archaeal chromatin protein, shows a novel mode2 of dna binding.	c5bqtC_.18.pdb	8e9db6d1f42d7a5a	18	0.834	8	13	88	3	PDB header: dna binding protein	Chain: C: PDB Molecule: putative hth-type transcriptional regulator trmbl2;	PDBTitle: structure of trmbl2, an archaeal chromatin protein, shows a novel mode2 of dna binding.	#N/A	MG592505.1_prot_AUR89912.1_45_[locus_tag=NVP1134O_45]_[protein=protein_of_unknown_function_DUF4373]_[protein_id=AUR89912.1]_[location=27114..27869]_[gbkey=CDS]
AUR89912.1	PDB header: transcription Chain: R: PDB Molecule: transcription initiation factor iie subunit alpha, tfa1; PDBTitle: the p-lobe of rna polymerase ii pre-initiation complex	c5fmfR_.19.pdb	8e9db6d1f42d7a5a	19	0.823	20	19	82	6	PDB header: transcription	Chain: R: PDB Molecule: transcription initiation factor iie subunit alpha, tfa1;	PDBTitle: the p-lobe of rna polymerase ii pre-initiation complex	#N/A	MG592505.1_prot_AUR89912.1_45_[locus_tag=NVP1134O_45]_[protein=protein_of_unknown_function_DUF4373]_[protein_id=AUR89912.1]_[location=27114..27869]_[gbkey=CDS]
AUR89912.1	PDB header: transcription Chain: A: PDB Molecule: transcriptional regulatory protein; PDBTitle: camp receptor protein from m.tuberculosis, camp-free form	c3d0sA_.20.pdb	8e9db6d1f42d7a5a	20	0.823	12	29	96	2	PDB header: transcription	Chain: A: PDB Molecule: transcriptional regulatory protein;	PDBTitle: camp receptor protein from m.tuberculosis, camp-free form	#N/A	MG592505.1_prot_AUR89912.1_45_[locus_tag=NVP1134O_45]_[protein=protein_of_unknown_function_DUF4373]_[protein_id=AUR89912.1]_[location=27114..27869]_[gbkey=CDS]
Description	Template Info	Template/Model	Job ID	Rank	#N/A	Sequence ID	Qstart	Qend	Resolution	Template Info	#N/A	#N/A	#N/A	# Job Description
AUR89925.1	PDB header: transferase/protein binding Chain: B: PDB Molecule: vbha; PDBTitle: vbht fic protein from bartonella schoenbuchensis in complex with vbha2 antitoxin	c3shgB_.1.pdb	ac16628ffe40f033	1	0.24	20	11	35	1.5	PDB header: transferase/protein binding	Chain: B: PDB Molecule: vbha;	PDBTitle: vbht fic protein from bartonella schoenbuchensis in complex with vbha2 antitoxin	#N/A	MG592505.1_prot_AUR89925.1_58_[locus_tag=NVP1134O_58]_[protein=hypothetical_protein]_[protein_id=AUR89925.1]_[location=34097..34429]_[gbkey=CDS]
AUR89925.1	PDB header: oxidoreductase Chain: Y: PDB Molecule: nadh dehydrogenase [ubiquinone] 1 alpha subcomplex subunit PDBTitle: structure of mammalian respiratory complex i, class1	c5ldwY_.2.pdb	ac16628ffe40f033	2	0.078	20	20	70	4.2699999999999996	PDB header: oxidoreductase	Chain: Y: PDB Molecule: nadh dehydrogenase [ubiquinone] 1 alpha subcomplex subunit	PDBTitle: structure of mammalian respiratory complex i, class1	#N/A	MG592505.1_prot_AUR89925.1_58_[locus_tag=NVP1134O_58]_[protein=hypothetical_protein]_[protein_id=AUR89925.1]_[location=34097..34429]_[gbkey=CDS]
AUR89925.1	PDB header: oxidoreductase Chain: K: PDB Molecule: cytochrome b-c1 complex 6.4k protein; PDBTitle: native structure of bovine mitochondrial cytochrome bc1 complex	d1l0nk_.3.pdb	ac16628ffe40f033	3	0.074	18	69	90	2.6	PDB header: oxidoreductase	Chain: K: PDB Molecule: cytochrome b-c1 complex 6.4k protein;	PDBTitle: native structure of bovine mitochondrial cytochrome bc1 complex	#N/A	MG592505.1_prot_AUR89925.1_58_[locus_tag=NVP1134O_58]_[protein=hypothetical_protein]_[protein_id=AUR89925.1]_[location=34097..34429]_[gbkey=CDS]
AUR89925.1	PDB header: transferase regulator Chain: A: PDB Molecule: camp-dependent protein kinase type i-beta regulatory PDBTitle: crystal structure of human camp-dependent protein kinase type i-beta2 regulatory subunit (fragment 11-73), northeast structural genomics3 consortium (nesg) target hr8613a	c4f9kA_.4.pdb	ac16628ffe40f033	4	0.067	31	85	100	2.8	PDB header: transferase regulator	Chain: A: PDB Molecule: camp-dependent protein kinase type i-beta regulatory	PDBTitle: crystal structure of human camp-dependent protein kinase type i-beta2 regulatory subunit (fragment 11-73), northeast structural genomics3 consortium (nesg) target hr8613a	#N/A	MG592505.1_prot_AUR89925.1_58_[locus_tag=NVP1134O_58]_[protein=hypothetical_protein]_[protein_id=AUR89925.1]_[location=34097..34429]_[gbkey=CDS]
AUR89925.1	PDB header: oxidoreductase Chain: K: PDB Molecule: ubiquinol-cytochrome c reductase complex 6.4 kda protein; PDBTitle: crystal structure of bovine heart mitochondrial bc1 with jg1442 inhibitor	d2fyuk1.5.pdb	ac16628ffe40f033	5	0.066	23	69	94	2.2599999999999998	PDB header: oxidoreductase	Chain: K: PDB Molecule: ubiquinol-cytochrome c reductase complex 6.4 kda protein;	PDBTitle: crystal structure of bovine heart mitochondrial bc1 with jg1442 inhibitor	#N/A	MG592505.1_prot_AUR89925.1_58_[locus_tag=NVP1134O_58]_[protein=hypothetical_protein]_[protein_id=AUR89925.1]_[location=34097..34429]_[gbkey=CDS]
AUR89925.1	PDB header: transport protein Chain: B: PDB Molecule: uncharacterized protein; PDBTitle: crystal structure of semisweet in the inward-open conformation	c4x5mB_.6.pdb	ac16628ffe40f033	6	0.064	12	74	99	2	PDB header: transport protein	Chain: B: PDB Molecule: uncharacterized protein;	PDBTitle: crystal structure of semisweet in the inward-open conformation	#N/A	MG592505.1_prot_AUR89925.1_58_[locus_tag=NVP1134O_58]_[protein=hypothetical_protein]_[protein_id=AUR89925.1]_[location=34097..34429]_[gbkey=CDS]
AUR89925.1	PDB header: cell cycle/cell cycle/cell cycle Chain: C: PDB Molecule: inner centromere protein; PDBTitle: crystal structure of a survivin-borealin-incenp core complex	c2qfaC_.7.pdb	ac16628ffe40f033	7	0.056	43	70	76	1.4	PDB header: cell cycle/cell cycle/cell cycle	Chain: C: PDB Molecule: inner centromere protein;	PDBTitle: crystal structure of a survivin-borealin-incenp core complex	#N/A	MG592505.1_prot_AUR89925.1_58_[locus_tag=NVP1134O_58]_[protein=hypothetical_protein]_[protein_id=AUR89925.1]_[location=34097..34429]_[gbkey=CDS]
AUR89925.1	PDB header: designed peptide Chain: A: PDB Molecule: pda8d; PDBTitle: computationally designed peptide with a beta-beta-alpha2 fold selection, nmr, 32 structures	c1psvA_.8.pdb	ac16628ffe40f033	8	0.045	23	63	84	UNK	PDB header: designed peptide	Chain: A: PDB Molecule: pda8d;	PDBTitle: computationally designed peptide with a beta-beta-alpha2 fold selection, nmr, 32 structures	#N/A	MG592505.1_prot_AUR89925.1_58_[locus_tag=NVP1134O_58]_[protein=hypothetical_protein]_[protein_id=AUR89925.1]_[location=34097..34429]_[gbkey=CDS]
AUR89925.1	PDB header: transferase Chain: A: PDB Molecule: high affinity nerve growth factor receptor; PDBTitle: trka transmembrane domain nmr structure in dpc micelles	c2n90A_.9.pdb	ac16628ffe40f033	9	0.04	56	49	57	UNK	PDB header: transferase	Chain: A: PDB Molecule: high affinity nerve growth factor receptor;	PDBTitle: trka transmembrane domain nmr structure in dpc micelles	#N/A	MG592505.1_prot_AUR89925.1_58_[locus_tag=NVP1134O_58]_[protein=hypothetical_protein]_[protein_id=AUR89925.1]_[location=34097..34429]_[gbkey=CDS]
AUR89925.1	PDB header: transferase Chain: B: PDB Molecule: high affinity nerve growth factor receptor; PDBTitle: trka transmembrane domain nmr structure in dpc micelles	c2n90B_.10.pdb	ac16628ffe40f033	10	0.04	56	49	57	UNK	PDB header: transferase	Chain: B: PDB Molecule: high affinity nerve growth factor receptor;	PDBTitle: trka transmembrane domain nmr structure in dpc micelles	#N/A	MG592505.1_prot_AUR89925.1_58_[locus_tag=NVP1134O_58]_[protein=hypothetical_protein]_[protein_id=AUR89925.1]_[location=34097..34429]_[gbkey=CDS]
AUR89925.1	PDB header: lyase Chain: A: PDB Molecule: aspartate 1-decarboxylase; PDBTitle: crystal structure of t.th. hb8 l-aspartate-alpha-decarboxylase2 complexed with fumarate	c2eeoA_.11.pdb	ac16628ffe40f033	11	0.037	18	93	103	1.6	PDB header: lyase	Chain: A: PDB Molecule: aspartate 1-decarboxylase;	PDBTitle: crystal structure of t.th. hb8 l-aspartate-alpha-decarboxylase2 complexed with fumarate	#N/A	MG592505.1_prot_AUR89925.1_58_[locus_tag=NVP1134O_58]_[protein=hypothetical_protein]_[protein_id=AUR89925.1]_[location=34097..34429]_[gbkey=CDS]
AUR89925.1	PDB header: hydrolase Chain: A: PDB Molecule: large component of pyocin ap41; PDBTitle: crystal structure of the pyocin ap41 dnase-immunity complex	c4uhpA_.12.pdb	ac16628ffe40f033	12	0.036	13	44	73	2	PDB header: hydrolase	Chain: A: PDB Molecule: large component of pyocin ap41;	PDBTitle: crystal structure of the pyocin ap41 dnase-immunity complex	#N/A	MG592505.1_prot_AUR89925.1_58_[locus_tag=NVP1134O_58]_[protein=hypothetical_protein]_[protein_id=AUR89925.1]_[location=34097..34429]_[gbkey=CDS]
AUR89925.1	PDB header: antimicrobial protein Chain: H: PDB Molecule: pyocin-s2; PDBTitle: the crystal structure of the pyocin s2 nuclease domain, immunity2 protein complex at 1.8 angstroms	c4qkoH_.13.pdb	ac16628ffe40f033	13	0.036	10	44	73	1.8	PDB header: antimicrobial protein	Chain: H: PDB Molecule: pyocin-s2;	PDBTitle: the crystal structure of the pyocin s2 nuclease domain, immunity2 protein complex at 1.8 angstroms	#N/A	MG592505.1_prot_AUR89925.1_58_[locus_tag=NVP1134O_58]_[protein=hypothetical_protein]_[protein_id=AUR89925.1]_[location=34097..34429]_[gbkey=CDS]
AUR89925.1	PDB header: unknown function Chain: E: PDB Molecule: uncharacterized protein pf2046; PDBTitle: structure of pf2046	c4o8uE_.14.pdb	ac16628ffe40f033	14	0.036	8	82	105	2.35	PDB header: unknown function	Chain: E: PDB Molecule: uncharacterized protein pf2046;	PDBTitle: structure of pf2046	#N/A	MG592505.1_prot_AUR89925.1_58_[locus_tag=NVP1134O_58]_[protein=hypothetical_protein]_[protein_id=AUR89925.1]_[location=34097..34429]_[gbkey=CDS]
AUR89925.1	PDB header: unknown function Chain: A: PDB Molecule: hypothetical protein ne0471; PDBTitle: crystal structure of putative dna binding protein ne0471 from2 nitrosomonas europaea atcc 19718	d2auwa2.15.pdb	ac16628ffe40f033	15	0.036	11	62	79	1.85	PDB header: unknown function	Chain: A: PDB Molecule: hypothetical protein ne0471;	PDBTitle: crystal structure of putative dna binding protein ne0471 from2 nitrosomonas europaea atcc 19718	#N/A	MG592505.1_prot_AUR89925.1_58_[locus_tag=NVP1134O_58]_[protein=hypothetical_protein]_[protein_id=AUR89925.1]_[location=34097..34429]_[gbkey=CDS]
AUR89925.1	PDB header: lyase Chain: A: PDB Molecule: l-aspartate-alpha-decarboxylase light chain; PDBTitle: crystal structure of l-aspartate-alpha-decarboxylase	c1vc3A_.16.pdb	ac16628ffe40f033	16	0.035	18	93	103	1.5	PDB header: lyase	Chain: A: PDB Molecule: l-aspartate-alpha-decarboxylase light chain;	PDBTitle: crystal structure of l-aspartate-alpha-decarboxylase	#N/A	MG592505.1_prot_AUR89925.1_58_[locus_tag=NVP1134O_58]_[protein=hypothetical_protein]_[protein_id=AUR89925.1]_[location=34097..34429]_[gbkey=CDS]
AUR89925.1	PDB header: hydrolase/inhibitor Chain: B: PDB Molecule: colicin e7; PDBTitle: crystal structure of the mutant h573a of the nuclease2 domain of cole7 in complex with im7	d2jb0b1.17.pdb	ac16628ffe40f033	17	0.035	13	44	73	1.91	PDB header: hydrolase/inhibitor	Chain: B: PDB Molecule: colicin e7;	PDBTitle: crystal structure of the mutant h573a of the nuclease2 domain of cole7 in complex with im7	#N/A	MG592505.1_prot_AUR89925.1_58_[locus_tag=NVP1134O_58]_[protein=hypothetical_protein]_[protein_id=AUR89925.1]_[location=34097..34429]_[gbkey=CDS]
AUR89925.1	PDB header: membrane protein Chain: A: PDB Molecule: outer membrane protein a; PDBTitle: nmr solution structure of a minimal transmembrane beta-2 barrel platform protein	c2jmmA_.18.pdb	ac16628ffe40f033	18	0.034	21	96	109	UNK	PDB header: membrane protein	Chain: A: PDB Molecule: outer membrane protein a;	PDBTitle: nmr solution structure of a minimal transmembrane beta-2 barrel platform protein	#N/A	MG592505.1_prot_AUR89925.1_58_[locus_tag=NVP1134O_58]_[protein=hypothetical_protein]_[protein_id=AUR89925.1]_[location=34097..34429]_[gbkey=CDS]
AUR89925.1	PDB header: membrane protein Chain: A: PDB Molecule: opacity protein opa60; PDBTitle: nmr solution structure of opa60 from n. gonorrhoeae in fc-12 micelles	c2mlhA_.19.pdb	ac16628ffe40f033	19	0.033	15	97	109	UNK	PDB header: membrane protein	Chain: A: PDB Molecule: opacity protein opa60;	PDBTitle: nmr solution structure of opa60 from n. gonorrhoeae in fc-12 micelles	#N/A	MG592505.1_prot_AUR89925.1_58_[locus_tag=NVP1134O_58]_[protein=hypothetical_protein]_[protein_id=AUR89925.1]_[location=34097..34429]_[gbkey=CDS]
AUR89925.1	PDB header: oxidoreductase Chain: Y: PDB Molecule: mcg5603; PDBTitle: mouse mitochondrial complex i in the active state	c6g2jY_.20.pdb	ac16628ffe40f033	20	0.033	18	20	69	3.3	PDB header: oxidoreductase	Chain: Y: PDB Molecule: mcg5603;	PDBTitle: mouse mitochondrial complex i in the active state	#N/A	MG592505.1_prot_AUR89925.1_58_[locus_tag=NVP1134O_58]_[protein=hypothetical_protein]_[protein_id=AUR89925.1]_[location=34097..34429]_[gbkey=CDS]
Description	Template Info	Template/Model	Job ID	Rank	#N/A	Sequence ID	Qstart	Qend	Resolution	Template Info	#N/A	#N/A	#N/A	# Job Description
AUR89897.1	PDB header: protein transport Chain: B: PDB Molecule: vacuolar protein-sorting-associated protein 20; PDBTitle: crystal structure of the human vps25-vps20 subcomplex	c3htuB_.1.pdb	0f74c65a500641ff	1	0.694	56	3	20	2	PDB header: protein transport	Chain: B: PDB Molecule: vacuolar protein-sorting-associated protein 20;	PDBTitle: crystal structure of the human vps25-vps20 subcomplex	#N/A	MG592505.1_prot_AUR89897.1_30_[locus_tag=NVP1134O_30]_[protein=coil_containing_protein]_[protein_id=AUR89897.1]_[location=complement(21199..21363)]_[gbkey=CDS]
AUR89897.1	PDB header: protein transport Chain: H: PDB Molecule: vacuolar protein-sorting-associated protein 20; PDBTitle: crystal structure of the human vps25-vps20 subcomplex	c3htuH_.2.pdb	0f74c65a500641ff	2	0.693	56	3	20	2	PDB header: protein transport	Chain: H: PDB Molecule: vacuolar protein-sorting-associated protein 20;	PDBTitle: crystal structure of the human vps25-vps20 subcomplex	#N/A	MG592505.1_prot_AUR89897.1_30_[locus_tag=NVP1134O_30]_[protein=coil_containing_protein]_[protein_id=AUR89897.1]_[location=complement(21199..21363)]_[gbkey=CDS]
AUR89897.1	PDB header: protein transport Chain: F: PDB Molecule: vacuolar protein-sorting-associated protein 20; PDBTitle: crystal structure of the human vps25-vps20 subcomplex	c3htuF_.3.pdb	0f74c65a500641ff	3	0.539	56	3	20	2	PDB header: protein transport	Chain: F: PDB Molecule: vacuolar protein-sorting-associated protein 20;	PDBTitle: crystal structure of the human vps25-vps20 subcomplex	#N/A	MG592505.1_prot_AUR89897.1_30_[locus_tag=NVP1134O_30]_[protein=coil_containing_protein]_[protein_id=AUR89897.1]_[location=complement(21199..21363)]_[gbkey=CDS]
AUR89897.1	PDB header: transcription Chain: B: PDB Molecule: heat shock factor-binding protein 1; PDBTitle: crystal structure of the human hsbp1	c3ci9B_.4.pdb	0f74c65a500641ff	4	0.333	47	25	41	1.8	PDB header: transcription	Chain: B: PDB Molecule: heat shock factor-binding protein 1;	PDBTitle: crystal structure of the human hsbp1	#N/A	MG592505.1_prot_AUR89897.1_30_[locus_tag=NVP1134O_30]_[protein=coil_containing_protein]_[protein_id=AUR89897.1]_[location=complement(21199..21363)]_[gbkey=CDS]
AUR89897.1	PDB header: hydrolase/hydrolase activator Chain: O: PDB Molecule: proteasome activator protein pa26; PDBTitle: structure of archeabacterial 20s proteasome mutant d9s- pa26 complex	d1yaro1.5.pdb	0f74c65a500641ff	5	0.122	26	16	42	1.9	PDB header: hydrolase/hydrolase activator	Chain: O: PDB Molecule: proteasome activator protein pa26;	PDBTitle: structure of archeabacterial 20s proteasome mutant d9s- pa26 complex	#N/A	MG592505.1_prot_AUR89897.1_30_[locus_tag=NVP1134O_30]_[protein=coil_containing_protein]_[protein_id=AUR89897.1]_[location=complement(21199..21363)]_[gbkey=CDS]
AUR89897.1	PDB header: signaling protein/hydrolase Chain: R: PDB Molecule: endolysin,beta-2 adrenergic receptor; PDBTitle: crystal structure of the beta2 adrenergic receptor-gs protein complex	c3sn6R_.6.pdb	0f74c65a500641ff	6	0.113	26	6	43	3.2	PDB header: signaling protein/hydrolase	Chain: R: PDB Molecule: endolysin,beta-2 adrenergic receptor;	PDBTitle: crystal structure of the beta2 adrenergic receptor-gs protein complex	#N/A	MG592505.1_prot_AUR89897.1_30_[locus_tag=NVP1134O_30]_[protein=coil_containing_protein]_[protein_id=AUR89897.1]_[location=complement(21199..21363)]_[gbkey=CDS]
AUR89897.1	PDB header: membrane protein Chain: G: PDB Molecule: endolysin,claudin-4; PDBTitle: crystal structure of human claudin-4 in complex with c-terminal2 fragment of clostridium perfringens enterotoxin	c5b2gG_.7.pdb	0f74c65a500641ff	7	0.098	27	6	42	3.5	PDB header: membrane protein	Chain: G: PDB Molecule: endolysin,claudin-4;	PDBTitle: crystal structure of human claudin-4 in complex with c-terminal2 fragment of clostridium perfringens enterotoxin	#N/A	MG592505.1_prot_AUR89897.1_30_[locus_tag=NVP1134O_30]_[protein=coil_containing_protein]_[protein_id=AUR89897.1]_[location=complement(21199..21363)]_[gbkey=CDS]
AUR89897.1	PDB header: protein transport Chain: B: PDB Molecule: stage iii sporulation protein af; PDBTitle: stage iii sporulation protein af (spoiiiaf)	c6dcsB_.8.pdb	0f74c65a500641ff	8	0.084	26	12	48	2.7	PDB header: protein transport	Chain: B: PDB Molecule: stage iii sporulation protein af;	PDBTitle: stage iii sporulation protein af (spoiiiaf)	#N/A	MG592505.1_prot_AUR89897.1_30_[locus_tag=NVP1134O_30]_[protein=coil_containing_protein]_[protein_id=AUR89897.1]_[location=complement(21199..21363)]_[gbkey=CDS]
AUR89897.1	PDB header: signaling protein Chain: D: PDB Molecule: melanophilin; PDBTitle: crystal structure of the small gtpase rab27b complexed with2 the slp homology domain of slac2-a/melanophilin	c2zetD_.9.pdb	0f74c65a500641ff	9	0.084	23	11	41	3	PDB header: signaling protein	Chain: D: PDB Molecule: melanophilin;	PDBTitle: crystal structure of the small gtpase rab27b complexed with2 the slp homology domain of slac2-a/melanophilin	#N/A	MG592505.1_prot_AUR89897.1_30_[locus_tag=NVP1134O_30]_[protein=coil_containing_protein]_[protein_id=AUR89897.1]_[location=complement(21199..21363)]_[gbkey=CDS]
AUR89897.1	PDB header: hydrolase Chain: A: PDB Molecule: atp-dependent protease la; PDBTitle: crystal structure of lon n-terminal domain.	c3ljcA_.10.pdb	0f74c65a500641ff	10	0.084	55	10	20	2.6	PDB header: hydrolase	Chain: A: PDB Molecule: atp-dependent protease la;	PDBTitle: crystal structure of lon n-terminal domain.	#N/A	MG592505.1_prot_AUR89897.1_30_[locus_tag=NVP1134O_30]_[protein=coil_containing_protein]_[protein_id=AUR89897.1]_[location=complement(21199..21363)]_[gbkey=CDS]
AUR89897.1	PDB header: transport protein Chain: A: PDB Molecule: endolysin/membrane-anchored lipid-binding protein lam6 PDBTitle: crystal structure of the ph-like domain of lam6	c5yqrA_.11.pdb	0f74c65a500641ff	11	0.078	27	6	42	2.4	PDB header: transport protein	Chain: A: PDB Molecule: endolysin/membrane-anchored lipid-binding protein lam6	PDBTitle: crystal structure of the ph-like domain of lam6	#N/A	MG592505.1_prot_AUR89897.1_30_[locus_tag=NVP1134O_30]_[protein=coil_containing_protein]_[protein_id=AUR89897.1]_[location=complement(21199..21363)]_[gbkey=CDS]
AUR89897.1	PDB header: ligase Chain: C: PDB Molecule: autocrine motility factor receptor, isoform 2; PDBTitle: crystal structure of the ubiquitin conjugating enzyme2 ube2g2 bound to the g2br domain of ubiquitin ligase gp78	c3fshC_.12.pdb	0f74c65a500641ff	12	0.078	50	21	34	2.76	PDB header: ligase	Chain: C: PDB Molecule: autocrine motility factor receptor, isoform 2;	PDBTitle: crystal structure of the ubiquitin conjugating enzyme2 ube2g2 bound to the g2br domain of ubiquitin ligase gp78	#N/A	MG592505.1_prot_AUR89897.1_30_[locus_tag=NVP1134O_30]_[protein=coil_containing_protein]_[protein_id=AUR89897.1]_[location=complement(21199..21363)]_[gbkey=CDS]
AUR89897.1	PDB header: transport protein Chain: A: PDB Molecule: gap junction beta-1 protein; PDBTitle: connexin 32 g12r n-terminal mutant,	c5kk9A_.13.pdb	0f74c65a500641ff	13	0.075	67	33	41	UNK	PDB header: transport protein	Chain: A: PDB Molecule: gap junction beta-1 protein;	PDBTitle: connexin 32 g12r n-terminal mutant,	#N/A	MG592505.1_prot_AUR89897.1_30_[locus_tag=NVP1134O_30]_[protein=coil_containing_protein]_[protein_id=AUR89897.1]_[location=complement(21199..21363)]_[gbkey=CDS]
AUR89897.1	PDB header: translation Chain: B: PDB Molecule: eif4g; PDBTitle: crystal structure of eif4e from c. melo bound to a eif4g peptide	c5me5B_.14.pdb	0f74c65a500641ff	14	0.07	67	10	18	1.9	PDB header: translation	Chain: B: PDB Molecule: eif4g;	PDBTitle: crystal structure of eif4e from c. melo bound to a eif4g peptide	#N/A	MG592505.1_prot_AUR89897.1_30_[locus_tag=NVP1134O_30]_[protein=coil_containing_protein]_[protein_id=AUR89897.1]_[location=complement(21199..21363)]_[gbkey=CDS]
AUR89897.1	PDB header: fatty acid binding protein/hydrolase Chain: A: PDB Molecule: free fatty acid receptor 1,lysozyme,free fatty acid PDBTitle: the extra-helical binding site of gpr40 and the structural basis for2 allosteric agonism and incretin stimulation	c5kw2A_.15.pdb	0f74c65a500641ff	15	0.069	27	6	42	2.76	PDB header: fatty acid binding protein/hydrolase	Chain: A: PDB Molecule: free fatty acid receptor 1,lysozyme,free fatty acid	PDBTitle: the extra-helical binding site of gpr40 and the structural basis for2 allosteric agonism and incretin stimulation	#N/A	MG592505.1_prot_AUR89897.1_30_[locus_tag=NVP1134O_30]_[protein=coil_containing_protein]_[protein_id=AUR89897.1]_[location=complement(21199..21363)]_[gbkey=CDS]
AUR89897.1	PDB header: ligase Chain: B: PDB Molecule: e3 ubiquitin-protein ligase amfr; PDBTitle: nmr structure of two domains in ubiquitin ligase gp78, ring and g2br,2 bound to its conjugating enzyme ube2g	c2lxpB_.16.pdb	0f74c65a500641ff	16	0.062	50	21	34	UNK	PDB header: ligase	Chain: B: PDB Molecule: e3 ubiquitin-protein ligase amfr;	PDBTitle: nmr structure of two domains in ubiquitin ligase gp78, ring and g2br,2 bound to its conjugating enzyme ube2g	#N/A	MG592505.1_prot_AUR89897.1_30_[locus_tag=NVP1134O_30]_[protein=coil_containing_protein]_[protein_id=AUR89897.1]_[location=complement(21199..21363)]_[gbkey=CDS]
AUR89897.1	PDB header: ligase Chain: B: PDB Molecule: autocrine motility factor receptor, isoform 2; PDBTitle: crystal structure of ube2g2 complxed with the g2br domain of gp78 at2 1.8-a resolution	c3h8kB_.17.pdb	0f74c65a500641ff	17	0.061	50	21	34	1.8	PDB header: ligase	Chain: B: PDB Molecule: autocrine motility factor receptor, isoform 2;	PDBTitle: crystal structure of ube2g2 complxed with the g2br domain of gp78 at2 1.8-a resolution	#N/A	MG592505.1_prot_AUR89897.1_30_[locus_tag=NVP1134O_30]_[protein=coil_containing_protein]_[protein_id=AUR89897.1]_[location=complement(21199..21363)]_[gbkey=CDS]
AUR89897.1	PDB header: membrane protein Chain: A: PDB Molecule: lysozyme,proteinase-activated receptor 2,soluble cytochrome PDBTitle: crystal structure of a thermostabilised human protease-activated2 receptor-2 (par2) in complex with az3451 at 3.6 angstrom resolution	c5ndzA_.18.pdb	0f74c65a500641ff	18	0.06	28	7	42	3.6	PDB header: membrane protein	Chain: A: PDB Molecule: lysozyme,proteinase-activated receptor 2,soluble cytochrome	PDBTitle: crystal structure of a thermostabilised human protease-activated2 receptor-2 (par2) in complex with az3451 at 3.6 angstrom resolution	#N/A	MG592505.1_prot_AUR89897.1_30_[locus_tag=NVP1134O_30]_[protein=coil_containing_protein]_[protein_id=AUR89897.1]_[location=complement(21199..21363)]_[gbkey=CDS]
AUR89897.1	PDB header: atpase inhibitor Chain: B: PDB Molecule: atpase inhibitor (mitochondrial); PDBTitle: c-terminal coiled-coil domain from bovine if1	c1hf9B_.19.pdb	0f74c65a500641ff	19	0.05	39	27	44	UNK	PDB header: atpase inhibitor	Chain: B: PDB Molecule: atpase inhibitor (mitochondrial);	PDBTitle: c-terminal coiled-coil domain from bovine if1	#N/A	MG592505.1_prot_AUR89897.1_30_[locus_tag=NVP1134O_30]_[protein=coil_containing_protein]_[protein_id=AUR89897.1]_[location=complement(21199..21363)]_[gbkey=CDS]
AUR89897.1	PDB header: structural protein/chaperone Chain: A: PDB Molecule: espa; PDBTitle: crystal structure of the cesa-espa complex	d1xoua_.20.pdb	0f74c65a500641ff	20	0.048	35	17	42	2.8	PDB header: structural protein/chaperone	Chain: A: PDB Molecule: espa;	PDBTitle: crystal structure of the cesa-espa complex	#N/A	MG592505.1_prot_AUR89897.1_30_[locus_tag=NVP1134O_30]_[protein=coil_containing_protein]_[protein_id=AUR89897.1]_[location=complement(21199..21363)]_[gbkey=CDS]
Description	Template Info	Template/Model	Job ID	Rank	#N/A	Sequence ID	Qstart	Qend	Resolution	Template Info	#N/A	#N/A	#N/A	# Job Description
AUR89880.1	PDB header: chaperone Chain: A: PDB Molecule: 10kda chaperonin; PDBTitle: crystal structure of co-chaperonin, groes (xoo4289) from xanthomonas2 oryzae pv. oryzae kacc10331	c3nx6A_.1.pdb	fedb77d0bb4f0d3b	1	0.457	18	102	139	1.97	PDB header: chaperone	Chain: A: PDB Molecule: 10kda chaperonin;	PDBTitle: crystal structure of co-chaperonin, groes (xoo4289) from xanthomonas2 oryzae pv. oryzae kacc10331	#N/A	MG592505.1_prot_AUR89880.1_13_[locus_tag=NVP1134O_13]_[protein=major_tail_protein]_[protein_id=AUR89880.1]_[location=8499..9698]_[gbkey=CDS]
AUR89880.1	PDB header: chaperone Chain: O: PDB Molecule: cpn10(groes); PDBTitle: crystal structure of the chaperonin complex cpn60/cpn10/(adp)7 from2 thermus thermophilus	d1we3o_.2.pdb	fedb77d0bb4f0d3b	2	0.45	18	102	139	2.8	PDB header: chaperone	Chain: O: PDB Molecule: cpn10(groes);	PDBTitle: crystal structure of the chaperonin complex cpn60/cpn10/(adp)7 from2 thermus thermophilus	#N/A	MG592505.1_prot_AUR89880.1_13_[locus_tag=NVP1134O_13]_[protein=major_tail_protein]_[protein_id=AUR89880.1]_[location=8499..9698]_[gbkey=CDS]
AUR89880.1	PDB header: chaperone Chain: V: PDB Molecule: 10 kda heat shock protein, mitochondrial; PDBTitle: crystal structure of the human mitochondrial chaperonin symmetrical2 'football' complex	c4pj1V_.3.pdb	fedb77d0bb4f0d3b	3	0.426	24	102	139	3.15	PDB header: chaperone	Chain: V: PDB Molecule: 10 kda heat shock protein, mitochondrial;	PDBTitle: crystal structure of the human mitochondrial chaperonin symmetrical2 'football' complex	#N/A	MG592505.1_prot_AUR89880.1_13_[locus_tag=NVP1134O_13]_[protein=major_tail_protein]_[protein_id=AUR89880.1]_[location=8499..9698]_[gbkey=CDS]
AUR89880.1	PDB header: complex (groel/groes) Chain: O: PDB Molecule: groel/groes complex; PDBTitle: crystal structure of the asymmetric chaperonin complex2 groel/groes/(adp)7	d1aono_.4.pdb	fedb77d0bb4f0d3b	4	0.312	21	102	140	3	PDB header: complex (groel/groes)	Chain: O: PDB Molecule: groel/groes complex;	PDBTitle: crystal structure of the asymmetric chaperonin complex2 groel/groes/(adp)7	#N/A	MG592505.1_prot_AUR89880.1_13_[locus_tag=NVP1134O_13]_[protein=major_tail_protein]_[protein_id=AUR89880.1]_[location=8499..9698]_[gbkey=CDS]
AUR89880.1	PDB header: chaperone Chain: B: PDB Molecule: tnf receptor-associated protein 1; PDBTitle: structure of mitochondrial hsp90 (trap1) with adp-bef3	c4j0bB_.5.pdb	fedb77d0bb4f0d3b	5	0.298	21	80	194	2.35	PDB header: chaperone	Chain: B: PDB Molecule: tnf receptor-associated protein 1;	PDBTitle: structure of mitochondrial hsp90 (trap1) with adp-bef3	#N/A	MG592505.1_prot_AUR89880.1_13_[locus_tag=NVP1134O_13]_[protein=major_tail_protein]_[protein_id=AUR89880.1]_[location=8499..9698]_[gbkey=CDS]
AUR89880.1	PDB header: hydrolase/structural protein Chain: A: PDB Molecule: tail-associated lysozyme; PDBTitle: the structure of the bacteriophage t4 cell-puncturing device	d1k28a1.6.pdb	fedb77d0bb4f0d3b	6	0.28	21	215	242	2.9	PDB header: hydrolase/structural protein	Chain: A: PDB Molecule: tail-associated lysozyme;	PDBTitle: the structure of the bacteriophage t4 cell-puncturing device	#N/A	MG592505.1_prot_AUR89880.1_13_[locus_tag=NVP1134O_13]_[protein=major_tail_protein]_[protein_id=AUR89880.1]_[location=8499..9698]_[gbkey=CDS]
AUR89880.1	PDB header: protein transport Chain: E: PDB Molecule: atg5; PDBTitle: crystal structure of kluyveromyces marxianus atg5	c3vqiE_.7.pdb	fedb77d0bb4f0d3b	7	0.275	26	346	388	2.5	PDB header: protein transport	Chain: E: PDB Molecule: atg5;	PDBTitle: crystal structure of kluyveromyces marxianus atg5	#N/A	MG592505.1_prot_AUR89880.1_13_[locus_tag=NVP1134O_13]_[protein=major_tail_protein]_[protein_id=AUR89880.1]_[location=8499..9698]_[gbkey=CDS]
AUR89880.1	PDB header: signaling protein Chain: B: PDB Molecule: growth/differentiation factor 8; PDBTitle: crystal structure of human pro-myostatin precursor at 2.6 a resolution	c5ntuB_.8.pdb	fedb77d0bb4f0d3b	8	0.266	62	347	359	2.58	PDB header: signaling protein	Chain: B: PDB Molecule: growth/differentiation factor 8;	PDBTitle: crystal structure of human pro-myostatin precursor at 2.6 a resolution	#N/A	MG592505.1_prot_AUR89880.1_13_[locus_tag=NVP1134O_13]_[protein=major_tail_protein]_[protein_id=AUR89880.1]_[location=8499..9698]_[gbkey=CDS]
AUR89880.1	PDB header: signaling protein/cytokine Chain: B: PDB Molecule: growth/differentiation factor 8; PDBTitle: crystal structure of the myostatin:follistatin 288 complex	c3hh2B_.11.pdb	fedb77d0bb4f0d3b	11	0.202	62	347	359	2.15	PDB header: signaling protein/cytokine	Chain: B: PDB Molecule: growth/differentiation factor 8;	PDBTitle: crystal structure of the myostatin:follistatin 288 complex	#N/A	MG592505.1_prot_AUR89880.1_13_[locus_tag=NVP1134O_13]_[protein=major_tail_protein]_[protein_id=AUR89880.1]_[location=8499..9698]_[gbkey=CDS]
AUR89880.1	PDB header: hydrolase Chain: A: PDB Molecule: lysozyme, putative; PDBTitle: the structure of a family 25 glycosyl hydrolase from2 bacillus anthracis.	c2wagA_.12.pdb	fedb77d0bb4f0d3b	12	0.176	25	259	278	1.4	PDB header: hydrolase	Chain: A: PDB Molecule: lysozyme, putative;	PDBTitle: the structure of a family 25 glycosyl hydrolase from2 bacillus anthracis.	#N/A	MG592505.1_prot_AUR89880.1_13_[locus_tag=NVP1134O_13]_[protein=major_tail_protein]_[protein_id=AUR89880.1]_[location=8499..9698]_[gbkey=CDS]
AUR89880.1	PDB header: signaling protein Chain: B: PDB Molecule: bone morphogenetic protein 6; PDBTitle: crystal structure of bone morphogenetic protein-6 (bmp-6)	c2qcwB_.13.pdb	fedb77d0bb4f0d3b	13	0.145	62	347	359	2.4900000000000002	PDB header: signaling protein	Chain: B: PDB Molecule: bone morphogenetic protein 6;	PDBTitle: crystal structure of bone morphogenetic protein-6 (bmp-6)	#N/A	MG592505.1_prot_AUR89880.1_13_[locus_tag=NVP1134O_13]_[protein=major_tail_protein]_[protein_id=AUR89880.1]_[location=8499..9698]_[gbkey=CDS]
AUR89880.1	PDB header: cytokine/transferase receptor Chain: B: PDB Molecule: growth/differentiation factor 5; PDBTitle: crystal structure of the gdf-5:bmp receptor ib complex.	c3evsB_.14.pdb	fedb77d0bb4f0d3b	14	0.142	46	347	359	2.1	PDB header: cytokine/transferase receptor	Chain: B: PDB Molecule: growth/differentiation factor 5;	PDBTitle: crystal structure of the gdf-5:bmp receptor ib complex.	#N/A	MG592505.1_prot_AUR89880.1_13_[locus_tag=NVP1134O_13]_[protein=major_tail_protein]_[protein_id=AUR89880.1]_[location=8499..9698]_[gbkey=CDS]
AUR89880.1	PDB header: signaling protein Chain: A: PDB Molecule: inhibin beta a chain; PDBTitle: structure of pro-activin a precursor at 2.3 a resolution	c5hlyA_.15.pdb	fedb77d0bb4f0d3b	15	0.142	46	347	359	2.2999999999999998	PDB header: signaling protein	Chain: A: PDB Molecule: inhibin beta a chain;	PDBTitle: structure of pro-activin a precursor at 2.3 a resolution	#N/A	MG592505.1_prot_AUR89880.1_13_[locus_tag=NVP1134O_13]_[protein=major_tail_protein]_[protein_id=AUR89880.1]_[location=8499..9698]_[gbkey=CDS]
AUR89880.1	PDB header: hormone/growth factor Chain: A: PDB Molecule: growth/differentiation factor 2; PDBTitle: crystal structure of bmp9	c1zkzA_.16.pdb	fedb77d0bb4f0d3b	16	0.135	38	347	359	2.33	PDB header: hormone/growth factor	Chain: A: PDB Molecule: growth/differentiation factor 2;	PDBTitle: crystal structure of bmp9	#N/A	MG592505.1_prot_AUR89880.1_13_[locus_tag=NVP1134O_13]_[protein=major_tail_protein]_[protein_id=AUR89880.1]_[location=8499..9698]_[gbkey=CDS]
AUR89880.1	PDB header: signaling protein Chain: A: PDB Molecule: bone morphogenetic protein 3; PDBTitle: crystal structure of bone morphogenetic protein-3 (bmp-3)	c2qcqA_.17.pdb	fedb77d0bb4f0d3b	17	0.128	38	347	359	2.21	PDB header: signaling protein	Chain: A: PDB Molecule: bone morphogenetic protein 3;	PDBTitle: crystal structure of bone morphogenetic protein-3 (bmp-3)	#N/A	MG592505.1_prot_AUR89880.1_13_[locus_tag=NVP1134O_13]_[protein=major_tail_protein]_[protein_id=AUR89880.1]_[location=8499..9698]_[gbkey=CDS]
AUR89880.1	PDB header: cytokine, signaling protein Chain: A: PDB Molecule: nodal/bmp2 chimera protein; PDBTitle: nodal/bmp2 chimera nb250	c4n1dA_.18.pdb	fedb77d0bb4f0d3b	18	0.125	38	347	359	1.91	PDB header: cytokine, signaling protein	Chain: A: PDB Molecule: nodal/bmp2 chimera protein;	PDBTitle: nodal/bmp2 chimera nb250	#N/A	MG592505.1_prot_AUR89880.1_13_[locus_tag=NVP1134O_13]_[protein=major_tail_protein]_[protein_id=AUR89880.1]_[location=8499..9698]_[gbkey=CDS]
AUR89880.1	PDB header: hormone/growth factor Chain: A: PDB Molecule: bone morphogenetic protein 7; PDBTitle: refinement of bmp7 crystal structure	d1lxia_.19.pdb	fedb77d0bb4f0d3b	19	0.116	54	347	359	2	PDB header: hormone/growth factor	Chain: A: PDB Molecule: bone morphogenetic protein 7;	PDBTitle: refinement of bmp7 crystal structure	#N/A	MG592505.1_prot_AUR89880.1_13_[locus_tag=NVP1134O_13]_[protein=major_tail_protein]_[protein_id=AUR89880.1]_[location=8499..9698]_[gbkey=CDS]
AUR89880.1	PDB header: metal binding protein Chain: A: PDB Molecule: amyloid beta a4 protein precursor; PDBTitle: structure of the alzheimer's amyloid precursor protein2 (app) copper binding domain (residues 126- 189 of app)	d2fkla1.20.pdb	fedb77d0bb4f0d3b	20	0.115	22	190	223	2.5	PDB header: metal binding protein	Chain: A: PDB Molecule: amyloid beta a4 protein precursor;	PDBTitle: structure of the alzheimer's amyloid precursor protein2 (app) copper binding domain (residues 126- 189 of app)	#N/A	MG592505.1_prot_AUR89880.1_13_[locus_tag=NVP1134O_13]_[protein=major_tail_protein]_[protein_id=AUR89880.1]_[location=8499..9698]_[gbkey=CDS]
Description	Template Info	Template/Model	Job ID	Rank	#N/A	Sequence ID	Qstart	Qend	Resolution	Template Info	#N/A	#N/A	#N/A	# Job Description
AUR89874.1	PDB header: rna binding protein Chain: A: PDB Molecule: non-structural protein 9; PDBTitle: the structure of pedv nsp9	c5hizA_.1.pdb	0eb371a30988a334	1	0.272	35	22	50	2.9	PDB header: rna binding protein	Chain: A: PDB Molecule: non-structural protein 9;	PDBTitle: the structure of pedv nsp9	#N/A	MG592505.1_prot_AUR89874.1_7_[locus_tag=NVP1134O_07]_[protein=hypothetical_protein]_[protein_id=AUR89874.1]_[location=5978..6163]_[gbkey=CDS]
AUR89874.1	PDB header: unknown function Chain: A: PDB Molecule: polyprotein 1ab; PDBTitle: crystal structure of sars coronavirus nsp9	d1qz8a_.2.pdb	0eb371a30988a334	2	0.141	41	22	50	2.7	PDB header: unknown function	Chain: A: PDB Molecule: polyprotein 1ab;	PDBTitle: crystal structure of sars coronavirus nsp9	#N/A	MG592505.1_prot_AUR89874.1_7_[locus_tag=NVP1134O_07]_[protein=hypothetical_protein]_[protein_id=AUR89874.1]_[location=5978..6163]_[gbkey=CDS]
AUR89874.1	PDB header: rna binding protein Chain: B: PDB Molecule: nsp9; PDBTitle: crystal structure of porcine delta coronavirus nsp9	c5ym6B_.3.pdb	0eb371a30988a334	3	0.138	36	22	50	1.8	PDB header: rna binding protein	Chain: B: PDB Molecule: nsp9;	PDBTitle: crystal structure of porcine delta coronavirus nsp9	#N/A	MG592505.1_prot_AUR89874.1_7_[locus_tag=NVP1134O_07]_[protein=hypothetical_protein]_[protein_id=AUR89874.1]_[location=5978..6163]_[gbkey=CDS]
AUR89874.1	PDB header: transcription Chain: D: PDB Molecule: rna polymerase i subunit a34.5; PDBTitle: crystal structure of extended dimerization module of rna polymerase i2 subcomplex a49/a34.5	c3nffD_.4.pdb	0eb371a30988a334	4	0.134	24	3	46	3.24	PDB header: transcription	Chain: D: PDB Molecule: rna polymerase i subunit a34.5;	PDBTitle: crystal structure of extended dimerization module of rna polymerase i2 subcomplex a49/a34.5	#N/A	MG592505.1_prot_AUR89874.1_7_[locus_tag=NVP1134O_07]_[protein=hypothetical_protein]_[protein_id=AUR89874.1]_[location=5978..6163]_[gbkey=CDS]
AUR89874.1	PDB header: viral protein Chain: A: PDB Molecule: nsp9; PDBTitle: nsp9 protein from sars-coronavirus.	c1uw7A_.5.pdb	0eb371a30988a334	5	0.134	41	22	50	2.8	PDB header: viral protein	Chain: A: PDB Molecule: nsp9;	PDBTitle: nsp9 protein from sars-coronavirus.	#N/A	MG592505.1_prot_AUR89874.1_7_[locus_tag=NVP1134O_07]_[protein=hypothetical_protein]_[protein_id=AUR89874.1]_[location=5978..6163]_[gbkey=CDS]
AUR89874.1	PDB header: rna-binding protein Chain: A: PDB Molecule: replicase polyprotein 1ab; PDBTitle: human coronavirus 229e non structural protein 9 cys69ala2 mutant (nsp9)	c2j98A_.6.pdb	0eb371a30988a334	6	0.103	31	22	50	1.8	PDB header: rna-binding protein	Chain: A: PDB Molecule: replicase polyprotein 1ab;	PDBTitle: human coronavirus 229e non structural protein 9 cys69ala2 mutant (nsp9)	#N/A	MG592505.1_prot_AUR89874.1_7_[locus_tag=NVP1134O_07]_[protein=hypothetical_protein]_[protein_id=AUR89874.1]_[location=5978..6163]_[gbkey=CDS]
AUR89874.1	PDB header: hydrolase Chain: A: PDB Molecule: n-acetylglucosamine-6-phosphate deacetylase; PDBTitle: the 3-d structure of the n-acetylglucosamine-6-phosphate2 deacetylase, naga, from bacillus subtilis: a member of the3 urease superfamily	d1un7a1.7.pdb	0eb371a30988a334	7	0.077	56	21	36	2.0499999999999998	PDB header: hydrolase	Chain: A: PDB Molecule: n-acetylglucosamine-6-phosphate deacetylase;	PDBTitle: the 3-d structure of the n-acetylglucosamine-6-phosphate2 deacetylase, naga, from bacillus subtilis: a member of the3 urease superfamily	#N/A	MG592505.1_prot_AUR89874.1_7_[locus_tag=NVP1134O_07]_[protein=hypothetical_protein]_[protein_id=AUR89874.1]_[location=5978..6163]_[gbkey=CDS]
AUR89874.1	PDB header: transferase Chain: A: PDB Molecule: moeo5; PDBTitle: crystal structure of moeo5 soaked with fspp overnight	c3vkbA_.8.pdb	0eb371a30988a334	8	0.064	17	17	46	1.8	PDB header: transferase	Chain: A: PDB Molecule: moeo5;	PDBTitle: crystal structure of moeo5 soaked with fspp overnight	#N/A	MG592505.1_prot_AUR89874.1_7_[locus_tag=NVP1134O_07]_[protein=hypothetical_protein]_[protein_id=AUR89874.1]_[location=5978..6163]_[gbkey=CDS]
AUR89874.1	PDB header: transcription Chain: 3: PDB Molecule: dna-directed rna polymerase i subunit rpa34; PDBTitle: structure of rna polymerase i at 2.8 a resolution	c4c2m3_.9.pdb	0eb371a30988a334	9	0.062	29	3	23	2.8	PDB header: transcription	Chain: 3: PDB Molecule: dna-directed rna polymerase i subunit rpa34;	PDBTitle: structure of rna polymerase i at 2.8 a resolution	#N/A	MG592505.1_prot_AUR89874.1_7_[locus_tag=NVP1134O_07]_[protein=hypothetical_protein]_[protein_id=AUR89874.1]_[location=5978..6163]_[gbkey=CDS]
AUR89874.1	PDB header: electron transport Chain: L: PDB Molecule: photosystem ii reaction center protein l; PDBTitle: crystal structure of br-substituted photosystem ii complex	c3a0bL_.10.pdb	0eb371a30988a334	10	0.053	57	39	52	3.7	PDB header: electron transport	Chain: L: PDB Molecule: photosystem ii reaction center protein l;	PDBTitle: crystal structure of br-substituted photosystem ii complex	#N/A	MG592505.1_prot_AUR89874.1_7_[locus_tag=NVP1134O_07]_[protein=hypothetical_protein]_[protein_id=AUR89874.1]_[location=5978..6163]_[gbkey=CDS]
AUR89874.1	PDB header: oxidoreductase, electron transport Chain: L: PDB Molecule: photosystem ii reaction center protein l; PDBTitle: structure of t.elongatus photosystem ii, rows of dimers crystal2 packing	c4pj0l_.11.pdb	0eb371a30988a334	11	0.051	70	39	48	2.44	PDB header: oxidoreductase, electron transport	Chain: L: PDB Molecule: photosystem ii reaction center protein l;	PDBTitle: structure of t.elongatus photosystem ii, rows of dimers crystal2 packing	#N/A	MG592505.1_prot_AUR89874.1_7_[locus_tag=NVP1134O_07]_[protein=hypothetical_protein]_[protein_id=AUR89874.1]_[location=5978..6163]_[gbkey=CDS]
AUR89874.1	PDB header: oxidoreductase, electron transport Chain: L: PDB Molecule: photosystem ii reaction center protein l; PDBTitle: structure of t.elongatus photosystem ii, rows of dimers crystal2 packing	c4pj0L_.12.pdb	0eb371a30988a334	12	0.051	70	39	48	2.44	PDB header: oxidoreductase, electron transport	Chain: L: PDB Molecule: photosystem ii reaction center protein l;	PDBTitle: structure of t.elongatus photosystem ii, rows of dimers crystal2 packing	#N/A	MG592505.1_prot_AUR89874.1_7_[locus_tag=NVP1134O_07]_[protein=hypothetical_protein]_[protein_id=AUR89874.1]_[location=5978..6163]_[gbkey=CDS]
AUR89874.1	PDB header: electron transport,photosynthesis Chain: L: PDB Molecule: photosystem ii reaction center protein l; PDBTitle: rt xfel structure of photosystem ii 500 ms after the third2 illumination at 4.6 a resolution	c4tnil_.13.pdb	0eb371a30988a334	13	0.051	70	39	48	4.5999999999999996	PDB header: electron transport,photosynthesis	Chain: L: PDB Molecule: photosystem ii reaction center protein l;	PDBTitle: rt xfel structure of photosystem ii 500 ms after the third2 illumination at 4.6 a resolution	#N/A	MG592505.1_prot_AUR89874.1_7_[locus_tag=NVP1134O_07]_[protein=hypothetical_protein]_[protein_id=AUR89874.1]_[location=5978..6163]_[gbkey=CDS]
AUR89874.1	PDB header: electron transport,photosynthesis Chain: L: PDB Molecule: photosystem ii reaction center protein l; PDBTitle: rt xfel structure of photosystem ii 250 microsec after the third2 illumination at 5.2 a resolution	c4tnkl_.14.pdb	0eb371a30988a334	14	0.051	70	39	48	5.2	PDB header: electron transport,photosynthesis	Chain: L: PDB Molecule: photosystem ii reaction center protein l;	PDBTitle: rt xfel structure of photosystem ii 250 microsec after the third2 illumination at 5.2 a resolution	#N/A	MG592505.1_prot_AUR89874.1_7_[locus_tag=NVP1134O_07]_[protein=hypothetical_protein]_[protein_id=AUR89874.1]_[location=5978..6163]_[gbkey=CDS]
AUR89874.1	PDB header: electron transport Chain: L: PDB Molecule: photosystem ii reaction center protein l; PDBTitle: crystal structure of monomeric form of cyanobacterial photosystem ii	c3kziL_.15.pdb	0eb371a30988a334	15	0.051	70	39	48	3.6	PDB header: electron transport	Chain: L: PDB Molecule: photosystem ii reaction center protein l;	PDBTitle: crystal structure of monomeric form of cyanobacterial photosystem ii	#N/A	MG592505.1_prot_AUR89874.1_7_[locus_tag=NVP1134O_07]_[protein=hypothetical_protein]_[protein_id=AUR89874.1]_[location=5978..6163]_[gbkey=CDS]
AUR89874.1	PDB header: electron transport Chain: L: PDB Molecule: photosystem ii reaction center protein l; PDBTitle: structure of sr-substituted photosystem ii	c4il6L_.16.pdb	0eb371a30988a334	16	0.051	70	39	48	2.1	PDB header: electron transport	Chain: L: PDB Molecule: photosystem ii reaction center protein l;	PDBTitle: structure of sr-substituted photosystem ii	#N/A	MG592505.1_prot_AUR89874.1_7_[locus_tag=NVP1134O_07]_[protein=hypothetical_protein]_[protein_id=AUR89874.1]_[location=5978..6163]_[gbkey=CDS]
AUR89874.1	PDB header: electron transport, photosynthesis Chain: L: PDB Molecule: photosystem ii reaction center protein l; PDBTitle: crystal structure analysis of photosystem ii complex	c3wu2l_.17.pdb	0eb371a30988a334	17	0.051	70	39	48	1.9	PDB header: electron transport, photosynthesis	Chain: L: PDB Molecule: photosystem ii reaction center protein l;	PDBTitle: crystal structure analysis of photosystem ii complex	#N/A	MG592505.1_prot_AUR89874.1_7_[locus_tag=NVP1134O_07]_[protein=hypothetical_protein]_[protein_id=AUR89874.1]_[location=5978..6163]_[gbkey=CDS]
AUR89874.1	PDB header: photosynthesis Chain: L: PDB Molecule: photosystem ii reaction center protein l; PDBTitle: rt fs x-ray diffraction of photosystem ii, dark state	c4ixql_.18.pdb	0eb371a30988a334	18	0.051	70	39	48	5.7	PDB header: photosynthesis	Chain: L: PDB Molecule: photosystem ii reaction center protein l;	PDBTitle: rt fs x-ray diffraction of photosystem ii, dark state	#N/A	MG592505.1_prot_AUR89874.1_7_[locus_tag=NVP1134O_07]_[protein=hypothetical_protein]_[protein_id=AUR89874.1]_[location=5978..6163]_[gbkey=CDS]
AUR89874.1	PDB header: photosynthesis Chain: L: PDB Molecule: photosystem ii reaction center protein l; PDBTitle: rt fs x-ray diffraction of photosystem ii, first illuminated state	c4ixrl_.19.pdb	0eb371a30988a334	19	0.051	70	39	48	5.9	PDB header: photosynthesis	Chain: L: PDB Molecule: photosystem ii reaction center protein l;	PDBTitle: rt fs x-ray diffraction of photosystem ii, first illuminated state	#N/A	MG592505.1_prot_AUR89874.1_7_[locus_tag=NVP1134O_07]_[protein=hypothetical_protein]_[protein_id=AUR89874.1]_[location=5978..6163]_[gbkey=CDS]
AUR89874.1	PDB header: electron transport,photosynthesis Chain: L: PDB Molecule: photosystem ii reaction center protein l; PDBTitle: rt xfel structure of photosystem ii in the dark state at 4.9 a2 resolution	c4tnhl_.20.pdb	0eb371a30988a334	20	0.051	70	39	48	4.9000000000000004	PDB header: electron transport,photosynthesis	Chain: L: PDB Molecule: photosystem ii reaction center protein l;	PDBTitle: rt xfel structure of photosystem ii in the dark state at 4.9 a2 resolution	#N/A	MG592505.1_prot_AUR89874.1_7_[locus_tag=NVP1134O_07]_[protein=hypothetical_protein]_[protein_id=AUR89874.1]_[location=5978..6163]_[gbkey=CDS]
Description	Template Info	Template/Model	Job ID	Rank	#N/A	Sequence ID	Qstart	Qend	Resolution	Template Info	#N/A	#N/A	#N/A	# Job Description
AUR89929.1	PDB header: rna binding protein Chain: A: PDB Molecule: znf29; PDBTitle: solution structures and characterization of hiv rre iib rna2 targeting zinc finger proteins	c2ab3A_.1.pdb	6cf3ffeda49dbc29	1	0.277	67	1	9	UNK	PDB header: rna binding protein	Chain: A: PDB Molecule: znf29;	PDBTitle: solution structures and characterization of hiv rre iib rna2 targeting zinc finger proteins	#N/A	MG592505.1_prot_AUR89929.1_62_[locus_tag=NVP1134O_62]_[protein=hypothetical_protein]_[protein_id=AUR89929.1]_[location=36169..36288]_[gbkey=CDS]
AUR89929.1	PDB header: translation Chain: B: PDB Molecule: fragile x mental retardation protein 1; PDBTitle: fmrp n-terminal domain	c4qvzB_.2.pdb	6cf3ffeda49dbc29	2	0.246	38	22	39	3.19	PDB header: translation	Chain: B: PDB Molecule: fragile x mental retardation protein 1;	PDBTitle: fmrp n-terminal domain	#N/A	MG592505.1_prot_AUR89929.1_62_[locus_tag=NVP1134O_62]_[protein=hypothetical_protein]_[protein_id=AUR89929.1]_[location=36169..36288]_[gbkey=CDS]
AUR89929.1	PDB header: signaling protein Chain: A: PDB Molecule: putative pii-like signaling protein; PDBTitle: crystal structure of a putative pii-like signaling protein2 (yp_323533.1) from anabaena variabilis atcc 29413 at 2.35 a3 resolution	c3dfeA_.3.pdb	6cf3ffeda49dbc29	3	0.105	31	13	38	2.35	PDB header: signaling protein	Chain: A: PDB Molecule: putative pii-like signaling protein;	PDBTitle: crystal structure of a putative pii-like signaling protein2 (yp_323533.1) from anabaena variabilis atcc 29413 at 2.35 a3 resolution	#N/A	MG592505.1_prot_AUR89929.1_62_[locus_tag=NVP1134O_62]_[protein=hypothetical_protein]_[protein_id=AUR89929.1]_[location=36169..36288]_[gbkey=CDS]
AUR89929.1	PDB header: ligase Chain: A: PDB Molecule: e3 ubiquitin-protein ligase uhrf1; PDBTitle: crystal structure of the tandem tudor domains of the e3 ubiquitin-2 protein ligase uhrf1 in complex with trimethylated histone h3-k93 peptide	c3db3A_.4.pdb	6cf3ffeda49dbc29	4	0.049	50	30	39	2.4	PDB header: ligase	Chain: A: PDB Molecule: e3 ubiquitin-protein ligase uhrf1;	PDBTitle: crystal structure of the tandem tudor domains of the e3 ubiquitin-2 protein ligase uhrf1 in complex with trimethylated histone h3-k93 peptide	#N/A	MG592505.1_prot_AUR89929.1_62_[locus_tag=NVP1134O_62]_[protein=hypothetical_protein]_[protein_id=AUR89929.1]_[location=36169..36288]_[gbkey=CDS]
AUR89929.1	PDB header: transferase Chain: C: PDB Molecule: e3 ubiquitin-protein ligase uhrf1; PDBTitle: crystal structure of uhrf1 ttd domain in complex with the polybasic2 region	c6b9mC_.5.pdb	6cf3ffeda49dbc29	5	0.049	40	30	39	1.68	PDB header: transferase	Chain: C: PDB Molecule: e3 ubiquitin-protein ligase uhrf1;	PDBTitle: crystal structure of uhrf1 ttd domain in complex with the polybasic2 region	#N/A	MG592505.1_prot_AUR89929.1_62_[locus_tag=NVP1134O_62]_[protein=hypothetical_protein]_[protein_id=AUR89929.1]_[location=36169..36288]_[gbkey=CDS]
AUR89929.1	PDB header: transcription/dna Chain: A: PDB Molecule: protein (transcription factor iiia); PDBTitle: co-crystal structure of xenopus tfiiia zinc finger domain2 bound to the 5s ribosomal rna gene internal control region	d1tf6a4.6.pdb	6cf3ffeda49dbc29	6	0.048	63	2	9	3.1	PDB header: transcription/dna	Chain: A: PDB Molecule: protein (transcription factor iiia);	PDBTitle: co-crystal structure of xenopus tfiiia zinc finger domain2 bound to the 5s ribosomal rna gene internal control region	#N/A	MG592505.1_prot_AUR89929.1_62_[locus_tag=NVP1134O_62]_[protein=hypothetical_protein]_[protein_id=AUR89929.1]_[location=36169..36288]_[gbkey=CDS]
AUR89929.1	PDB header: viral protein Chain: A: PDB Molecule: papillomavirus transcription factor e2; PDBTitle: 2.1 a crystal structure of the human papillomavirus type 18 e22 activation domain	d1qqha_.7.pdb	6cf3ffeda49dbc29	7	0.045	60	3	12	2.1	PDB header: viral protein	Chain: A: PDB Molecule: papillomavirus transcription factor e2;	PDBTitle: 2.1 a crystal structure of the human papillomavirus type 18 e22 activation domain	#N/A	MG592505.1_prot_AUR89929.1_62_[locus_tag=NVP1134O_62]_[protein=hypothetical_protein]_[protein_id=AUR89929.1]_[location=36169..36288]_[gbkey=CDS]
AUR89929.1	PDB header: ligase/dna binding protein Chain: C: PDB Molecule: e3 ubiquitin-protein ligase uhrf1; PDBTitle: structure of uhrf1 in complex with histone tail	c3askC_.8.pdb	6cf3ffeda49dbc29	8	0.044	50	30	39	2.9	PDB header: ligase/dna binding protein	Chain: C: PDB Molecule: e3 ubiquitin-protein ligase uhrf1;	PDBTitle: structure of uhrf1 in complex with histone tail	#N/A	MG592505.1_prot_AUR89929.1_62_[locus_tag=NVP1134O_62]_[protein=hypothetical_protein]_[protein_id=AUR89929.1]_[location=36169..36288]_[gbkey=CDS]
AUR89929.1	PDB header: transcription Chain: A: PDB Molecule: redox-sensing transcriptional repressor rex; PDBTitle: structure and functional properties of the bacillus subtilis2 transcriptional repressor rex	c2vt2A_.9.pdb	6cf3ffeda49dbc29	9	0.044	25	8	39	2.2999999999999998	PDB header: transcription	Chain: A: PDB Molecule: redox-sensing transcriptional repressor rex;	PDBTitle: structure and functional properties of the bacillus subtilis2 transcriptional repressor rex	#N/A	MG592505.1_prot_AUR89929.1_62_[locus_tag=NVP1134O_62]_[protein=hypothetical_protein]_[protein_id=AUR89929.1]_[location=36169..36288]_[gbkey=CDS]
AUR89929.1	PDB header: protein binding Chain: A: PDB Molecule: fhl5 protein; PDBTitle: solution structures of the c-terminal lim domain of human2 fhl5 protein	d1x68a1.10.pdb	6cf3ffeda49dbc29	10	0.042	45	26	36	UNK	PDB header: protein binding	Chain: A: PDB Molecule: fhl5 protein;	PDBTitle: solution structures of the c-terminal lim domain of human2 fhl5 protein	#N/A	MG592505.1_prot_AUR89929.1_62_[locus_tag=NVP1134O_62]_[protein=hypothetical_protein]_[protein_id=AUR89929.1]_[location=36169..36288]_[gbkey=CDS]
AUR89929.1	PDB header: ligase Chain: A: PDB Molecule: e3 ubiquitin-protein ligase uhrf1; PDBTitle: crystal structure of the tandem tudor domain and plant homeodomain of2 uhrf1 with histone h3k9me3	c4gy5A_.11.pdb	6cf3ffeda49dbc29	11	0.038	50	30	39	2.96	PDB header: ligase	Chain: A: PDB Molecule: e3 ubiquitin-protein ligase uhrf1;	PDBTitle: crystal structure of the tandem tudor domain and plant homeodomain of2 uhrf1 with histone h3k9me3	#N/A	MG592505.1_prot_AUR89929.1_62_[locus_tag=NVP1134O_62]_[protein=hypothetical_protein]_[protein_id=AUR89929.1]_[location=36169..36288]_[gbkey=CDS]
AUR89929.1	PDB header: ligase Chain: A: PDB Molecule: e3 ubiquitin-protein ligase uhrf2; PDBTitle: tandem tudor and phd domains of uhrf2	c4tvrA_.12.pdb	6cf3ffeda49dbc29	12	0.038	50	30	39	2.29	PDB header: ligase	Chain: A: PDB Molecule: e3 ubiquitin-protein ligase uhrf2;	PDBTitle: tandem tudor and phd domains of uhrf2	#N/A	MG592505.1_prot_AUR89929.1_62_[locus_tag=NVP1134O_62]_[protein=hypothetical_protein]_[protein_id=AUR89929.1]_[location=36169..36288]_[gbkey=CDS]
AUR89929.1	PDB header: cytokine Chain: A: PDB Molecule: c-c motif chemokine 21; PDBTitle: solution structure of the chemokine ccl21	c2l4nA_.13.pdb	6cf3ffeda49dbc29	13	0.034	29	9	25	UNK	PDB header: cytokine	Chain: A: PDB Molecule: c-c motif chemokine 21;	PDBTitle: solution structure of the chemokine ccl21	#N/A	MG592505.1_prot_AUR89929.1_62_[locus_tag=NVP1134O_62]_[protein=hypothetical_protein]_[protein_id=AUR89929.1]_[location=36169..36288]_[gbkey=CDS]
AUR89929.1	PDB header: motor protein/signaling protein Chain: C: PDB Molecule: myosin-vi; PDBTitle: crystal structure of myosin vi in complex with dab2 peptide	c3h8dC_.14.pdb	6cf3ffeda49dbc29	14	0.032	27	2	12	2.2000000000000002	PDB header: motor protein/signaling protein	Chain: C: PDB Molecule: myosin-vi;	PDBTitle: crystal structure of myosin vi in complex with dab2 peptide	#N/A	MG592505.1_prot_AUR89929.1_62_[locus_tag=NVP1134O_62]_[protein=hypothetical_protein]_[protein_id=AUR89929.1]_[location=36169..36288]_[gbkey=CDS]
AUR89929.1	PDB header: cell adhesion Chain: B: PDB Molecule: fibronectin binding protein; PDBTitle: solution structure of the complex of 1f12f1 from fibronectin with b32 from fnbb from s. dysgalactiae	c1o9aB_.15.pdb	6cf3ffeda49dbc29	15	0.027	67	5	10	UNK	PDB header: cell adhesion	Chain: B: PDB Molecule: fibronectin binding protein;	PDBTitle: solution structure of the complex of 1f12f1 from fibronectin with b32 from fnbb from s. dysgalactiae	#N/A	MG592505.1_prot_AUR89929.1_62_[locus_tag=NVP1134O_62]_[protein=hypothetical_protein]_[protein_id=AUR89929.1]_[location=36169..36288]_[gbkey=CDS]
AUR89929.1	PDB header: hydrolase Chain: C: PDB Molecule: cis-3-chloroacrylic acid dehalogenase; PDBTitle: the x-ray structure of cis-3-chloroacrylic acid dehalogenase (cis-2 caad) with a sulfate ion bound in the active site	c2flzC_.16.pdb	6cf3ffeda49dbc29	16	0.026	50	27	36	2.75	PDB header: hydrolase	Chain: C: PDB Molecule: cis-3-chloroacrylic acid dehalogenase;	PDBTitle: the x-ray structure of cis-3-chloroacrylic acid dehalogenase (cis-2 caad) with a sulfate ion bound in the active site	#N/A	MG592505.1_prot_AUR89929.1_62_[locus_tag=NVP1134O_62]_[protein=hypothetical_protein]_[protein_id=AUR89929.1]_[location=36169..36288]_[gbkey=CDS]
AUR89929.1	PDB header: hydrolase (c-terminal peptidase) Chain: I: PDB Molecule: metallocarboxypeptidase inhibitor; PDBTitle: refined crystal structure of the potato inhibitor complex of2 carboxypeptidase a at 2.5 angstroms resolution	c4cpaI_.17.pdb	6cf3ffeda49dbc29	17	0.026	100	30	33	2.5	PDB header: hydrolase (c-terminal peptidase)	Chain: I: PDB Molecule: metallocarboxypeptidase inhibitor;	PDBTitle: refined crystal structure of the potato inhibitor complex of2 carboxypeptidase a at 2.5 angstroms resolution	#N/A	MG592505.1_prot_AUR89929.1_62_[locus_tag=NVP1134O_62]_[protein=hypothetical_protein]_[protein_id=AUR89929.1]_[location=36169..36288]_[gbkey=CDS]
AUR89929.1	PDB header: replication Chain: G: PDB Molecule: regulatory protein e2; PDBTitle: the x-ray structure of the papillomavirus helicase in2 complex with its molecular matchmaker e2	c1tueG_.18.pdb	6cf3ffeda49dbc29	18	0.026	60	3	12	2.1	PDB header: replication	Chain: G: PDB Molecule: regulatory protein e2;	PDBTitle: the x-ray structure of the papillomavirus helicase in2 complex with its molecular matchmaker e2	#N/A	MG592505.1_prot_AUR89929.1_62_[locus_tag=NVP1134O_62]_[protein=hypothetical_protein]_[protein_id=AUR89929.1]_[location=36169..36288]_[gbkey=CDS]
AUR89929.1	PDB header: dna binding protein Chain: B: PDB Molecule: immediate-early protein 2; PDBTitle: human herpesvirus 6a immediate early protein 2 c-terminal domain	c5wx8B_.19.pdb	6cf3ffeda49dbc29	19	0.025	17	21	32	2.5	PDB header: dna binding protein	Chain: B: PDB Molecule: immediate-early protein 2;	PDBTitle: human herpesvirus 6a immediate early protein 2 c-terminal domain	#N/A	MG592505.1_prot_AUR89929.1_62_[locus_tag=NVP1134O_62]_[protein=hypothetical_protein]_[protein_id=AUR89929.1]_[location=36169..36288]_[gbkey=CDS]
AUR89929.1	PDB header: atpase Chain: A: PDB Molecule: p97; PDBTitle: structure of the n-terminal domain and the d1 aaa domain of2 membrane fusion atpase p97	d1e32a1.20.pdb	6cf3ffeda49dbc29	20	0.024	28	7	24	2.9	PDB header: atpase	Chain: A: PDB Molecule: p97;	PDBTitle: structure of the n-terminal domain and the d1 aaa domain of2 membrane fusion atpase p97	#N/A	MG592505.1_prot_AUR89929.1_62_[locus_tag=NVP1134O_62]_[protein=hypothetical_protein]_[protein_id=AUR89929.1]_[location=36169..36288]_[gbkey=CDS]
Description	Template Info	Template/Model	Job ID	Rank	#N/A	Sequence ID	Qstart	Qend	Resolution	Template Info	#N/A	#N/A	#N/A	# Job Description
AUR89918.1	PDB header: recombination,hydrolase Chain: A: PDB Molecule: crossover junction endodeoxyribonuclease rusa; PDBTitle: structure of e.coli rusa holliday junction resolvase	d1q8ra_.1.pdb	72b9960c73377315	1	1	36	1	118	1.9	PDB header: recombination,hydrolase	Chain: A: PDB Molecule: crossover junction endodeoxyribonuclease rusa;	PDBTitle: structure of e.coli rusa holliday junction resolvase	#N/A	MG592505.1_prot_AUR89918.1_51_[locus_tag=NVP1134O_51]_[protein=endodeoxyribonuclease]_[protein_id=AUR89918.1]_[location=30646..31005]_[gbkey=CDS]
AUR89918.1	PDB header: ribosome Chain: E: PDB Molecule: 40s ribosomal protein s2; PDBTitle: structure of the ribosomal 80s-eef2-sordarin complex from yeast2 obtained by docking atomic models for rna and protein components into3 a 11.7 a cryo-em map. this file, 1s1h, contains 40s subunit. the 60s4 ribosomal subunit is in file 1s1i.	c1s1hE_.2.pdb	72b9960c73377315	2	0.207	33	72	86	11.7	PDB header: ribosome	Chain: E: PDB Molecule: 40s ribosomal protein s2;	PDBTitle: structure of the ribosomal 80s-eef2-sordarin complex from yeast2 obtained by docking atomic models for rna and protein components into3 a 11.7 a cryo-em map. this file, 1s1h, contains 40s subunit. the 60s4 ribosomal subunit is in file 1s1i.	#N/A	MG592505.1_prot_AUR89918.1_51_[locus_tag=NVP1134O_51]_[protein=endodeoxyribonuclease]_[protein_id=AUR89918.1]_[location=30646..31005]_[gbkey=CDS]
AUR89918.1	PDB header: viral protein Chain: C: PDB Molecule: distal tube protein; PDBTitle: crystal structure of the bacteriophage phi29 tail knob protein gp92 truncation variant	c5fb4C_.3.pdb	72b9960c73377315	3	0.177	27	70	93	2.04	PDB header: viral protein	Chain: C: PDB Molecule: distal tube protein;	PDBTitle: crystal structure of the bacteriophage phi29 tail knob protein gp92 truncation variant	#N/A	MG592505.1_prot_AUR89918.1_51_[locus_tag=NVP1134O_51]_[protein=endodeoxyribonuclease]_[protein_id=AUR89918.1]_[location=30646..31005]_[gbkey=CDS]
AUR89918.1	PDB header: isomerase Chain: B: PDB Molecule: d-lysine 5,6-aminomutase beta subunit; PDBTitle: crystal structure of lysine 5,6-aminomutase in complex with plp,2 cobalamin, and 5'-deoxyadenosine	d1xrsb2.4.pdb	72b9960c73377315	4	0.168	27	3	13	2.8	PDB header: isomerase	Chain: B: PDB Molecule: d-lysine 5,6-aminomutase beta subunit;	PDBTitle: crystal structure of lysine 5,6-aminomutase in complex with plp,2 cobalamin, and 5'-deoxyadenosine	#N/A	MG592505.1_prot_AUR89918.1_51_[locus_tag=NVP1134O_51]_[protein=endodeoxyribonuclease]_[protein_id=AUR89918.1]_[location=30646..31005]_[gbkey=CDS]
AUR89918.1	PDB header: ribosomal protein Chain: A: PDB Molecule: ribosomal protein s5; PDBTitle: the structure of ribosomal protein s5 reveals sites of interaction2 with 16s rrna	d1pkpa1.5.pdb	72b9960c73377315	5	0.146	38	74	86	2.8	PDB header: ribosomal protein	Chain: A: PDB Molecule: ribosomal protein s5;	PDBTitle: the structure of ribosomal protein s5 reveals sites of interaction2 with 16s rrna	#N/A	MG592505.1_prot_AUR89918.1_51_[locus_tag=NVP1134O_51]_[protein=endodeoxyribonuclease]_[protein_id=AUR89918.1]_[location=30646..31005]_[gbkey=CDS]
AUR89918.1	PDB header: ribosome Chain: C: PDB Molecule: 40s ribosomal protein s2; PDBTitle: rabbit 40s ribosomal subunit in complex with mrna, initiator trna and2 eif1a	c4kzzC_.6.pdb	72b9960c73377315	6	0.143	50	72	85	7.03	PDB header: ribosome	Chain: C: PDB Molecule: 40s ribosomal protein s2;	PDBTitle: rabbit 40s ribosomal subunit in complex with mrna, initiator trna and2 eif1a	#N/A	MG592505.1_prot_AUR89918.1_51_[locus_tag=NVP1134O_51]_[protein=endodeoxyribonuclease]_[protein_id=AUR89918.1]_[location=30646..31005]_[gbkey=CDS]
AUR89918.1	PDB header: ribosomal protein/rna Chain: E: PDB Molecule: rna expansion segment es6 part ii; PDBTitle: structure of a mammalian ribosomal 40s subunit within an 80s complex2 obtained by docking homology models of the rna and proteins into an3 8.7 a cryo-em map	c2zkqe_.7.pdb	72b9960c73377315	7	0.137	47	72	86	8.6999999999999993	PDB header: ribosomal protein/rna	Chain: E: PDB Molecule: rna expansion segment es6 part ii;	PDBTitle: structure of a mammalian ribosomal 40s subunit within an 80s complex2 obtained by docking homology models of the rna and proteins into an3 8.7 a cryo-em map	#N/A	MG592505.1_prot_AUR89918.1_51_[locus_tag=NVP1134O_51]_[protein=endodeoxyribonuclease]_[protein_id=AUR89918.1]_[location=30646..31005]_[gbkey=CDS]
AUR89918.1	PDB header: ribosome Chain: E: PDB Molecule: 30s ribosomal protein s5; PDBTitle: crystal structure of the bacterial ribosome from escherichia coli in2 complex with neomycin. this file contains the 30s subunit of the3 first 70s ribosome, with neomycin bound. the entire crystal structure4 contains two 70s ribosomes and is described in remark 400.	d2qale1.8.pdb	72b9960c73377315	8	0.124	33	74	85	3.21	PDB header: ribosome	Chain: E: PDB Molecule: 30s ribosomal protein s5;	PDBTitle: crystal structure of the bacterial ribosome from escherichia coli in2 complex with neomycin. this file contains the 30s subunit of the3 first 70s ribosome, with neomycin bound. the entire crystal structure4 contains two 70s ribosomes and is described in remark 400.	#N/A	MG592505.1_prot_AUR89918.1_51_[locus_tag=NVP1134O_51]_[protein=endodeoxyribonuclease]_[protein_id=AUR89918.1]_[location=30646..31005]_[gbkey=CDS]
AUR89918.1	PDB header: ribosome Chain: P: PDB Molecule: 40s ribosomal protein s2, putative; PDBTitle: high-resolution cryo-electron microscopy structure of the trypanosoma2 brucei ribosome	c3zeyP_.9.pdb	72b9960c73377315	9	0.108	40	72	86	5.57	PDB header: ribosome	Chain: P: PDB Molecule: 40s ribosomal protein s2, putative;	PDBTitle: high-resolution cryo-electron microscopy structure of the trypanosoma2 brucei ribosome	#N/A	MG592505.1_prot_AUR89918.1_51_[locus_tag=NVP1134O_51]_[protein=endodeoxyribonuclease]_[protein_id=AUR89918.1]_[location=30646..31005]_[gbkey=CDS]
AUR89918.1	PDB header: ribosome Chain: C: PDB Molecule: uncharacterized protein; PDBTitle: small subunit of trichomonas vaginalis ribosome	c5xyiC_.10.pdb	72b9960c73377315	10	0.107	31	72	84	3.35	PDB header: ribosome	Chain: C: PDB Molecule: uncharacterized protein;	PDBTitle: small subunit of trichomonas vaginalis ribosome	#N/A	MG592505.1_prot_AUR89918.1_51_[locus_tag=NVP1134O_51]_[protein=endodeoxyribonuclease]_[protein_id=AUR89918.1]_[location=30646..31005]_[gbkey=CDS]
AUR89918.1	PDB header: ribosome Chain: E: PDB Molecule: ribosomal protein s5 containing protein; PDBTitle: crystal structure of the eukaryotic 40s ribosomal2 subunit in complex with initiation factor 1. this file3 contains the 40s subunit and initiation factor for4 molecule 1	c2xzmE_.11.pdb	72b9960c73377315	11	0.107	46	72	84	3.93	PDB header: ribosome	Chain: E: PDB Molecule: ribosomal protein s5 containing protein;	PDBTitle: crystal structure of the eukaryotic 40s ribosomal2 subunit in complex with initiation factor 1. this file3 contains the 40s subunit and initiation factor for4 molecule 1	#N/A	MG592505.1_prot_AUR89918.1_51_[locus_tag=NVP1134O_51]_[protein=endodeoxyribonuclease]_[protein_id=AUR89918.1]_[location=30646..31005]_[gbkey=CDS]
AUR89918.1	PDB header: viral protein/rna Chain: A: PDB Molecule: b2 protein; PDBTitle: flock house virus b2-dsrna complex (p212121)	d2az0a1.12.pdb	72b9960c73377315	12	0.106	33	65	82	2.6	PDB header: viral protein/rna	Chain: A: PDB Molecule: b2 protein;	PDBTitle: flock house virus b2-dsrna complex (p212121)	#N/A	MG592505.1_prot_AUR89918.1_51_[locus_tag=NVP1134O_51]_[protein=endodeoxyribonuclease]_[protein_id=AUR89918.1]_[location=30646..31005]_[gbkey=CDS]
AUR89918.1	PDB header: cell adhesion Chain: H: PDB Molecule: hsf; PDBTitle: crystal structure of hsf 1608-1749 putative domain 1	c5lnlH_.13.pdb	72b9960c73377315	13	0.101	50	76	90	3.3	PDB header: cell adhesion	Chain: H: PDB Molecule: hsf;	PDBTitle: crystal structure of hsf 1608-1749 putative domain 1	#N/A	MG592505.1_prot_AUR89918.1_51_[locus_tag=NVP1134O_51]_[protein=endodeoxyribonuclease]_[protein_id=AUR89918.1]_[location=30646..31005]_[gbkey=CDS]
AUR89918.1	PDB header: cell adhesion Chain: A: PDB Molecule: hia (adhesin); PDBTitle: crystal structure of hia 307-422 non-adhesive domain	c3emiA_.14.pdb	72b9960c73377315	14	0.092	43	76	90	1.8	PDB header: cell adhesion	Chain: A: PDB Molecule: hia (adhesin);	PDBTitle: crystal structure of hia 307-422 non-adhesive domain	#N/A	MG592505.1_prot_AUR89918.1_51_[locus_tag=NVP1134O_51]_[protein=endodeoxyribonuclease]_[protein_id=AUR89918.1]_[location=30646..31005]_[gbkey=CDS]
AUR89918.1	PDB header: ribosome Chain: E: PDB Molecule: 30s ribosomal protein s5; PDBTitle: structure of the thermus thermophilus 30s ribosomal subunit complexed2 with a valine-asl with cmo5u in position 34 bound to an mrna with a3 guu-codon in the a-site and paromomycin.	d2uube1.15.pdb	72b9960c73377315	15	0.084	36	74	84	2.8	PDB header: ribosome	Chain: E: PDB Molecule: 30s ribosomal protein s5;	PDBTitle: structure of the thermus thermophilus 30s ribosomal subunit complexed2 with a valine-asl with cmo5u in position 34 bound to an mrna with a3 guu-codon in the a-site and paromomycin.	#N/A	MG592505.1_prot_AUR89918.1_51_[locus_tag=NVP1134O_51]_[protein=endodeoxyribonuclease]_[protein_id=AUR89918.1]_[location=30646..31005]_[gbkey=CDS]
AUR89918.1	PDB header: signaling protein Chain: A: PDB Molecule: tnf receptor-associated factor 6; PDBTitle: traf6-cd40 complex	d1lb6a_.16.pdb	72b9960c73377315	16	0.082	27	80	101	1.8	PDB header: signaling protein	Chain: A: PDB Molecule: tnf receptor-associated factor 6;	PDBTitle: traf6-cd40 complex	#N/A	MG592505.1_prot_AUR89918.1_51_[locus_tag=NVP1134O_51]_[protein=endodeoxyribonuclease]_[protein_id=AUR89918.1]_[location=30646..31005]_[gbkey=CDS]
AUR89918.1	PDB header: hydrolase Chain: A: PDB Molecule: beta-xylosidase; PDBTitle: crystal structure of 1,4-beta-d-xylan xylohydrolase solve2 using anomalous signal from seleniomethionine	d1w91a1.17.pdb	72b9960c73377315	17	0.082	17	2	62	2.2000000000000002	PDB header: hydrolase	Chain: A: PDB Molecule: beta-xylosidase;	PDBTitle: crystal structure of 1,4-beta-d-xylan xylohydrolase solve2 using anomalous signal from seleniomethionine	#N/A	MG592505.1_prot_AUR89918.1_51_[locus_tag=NVP1134O_51]_[protein=endodeoxyribonuclease]_[protein_id=AUR89918.1]_[location=30646..31005]_[gbkey=CDS]
AUR89918.1	PDB header: unknown function Chain: B: PDB Molecule: xisi protein-like; PDBTitle: crystal structure of a xisi-like protein (npun_ar114) from nostoc2 punctiforme pcc 73102 at 2.30 a resolution	c3d7qB_.18.pdb	72b9960c73377315	18	0.078	15	28	114	2.2999999999999998	PDB header: unknown function	Chain: B: PDB Molecule: xisi protein-like;	PDBTitle: crystal structure of a xisi-like protein (npun_ar114) from nostoc2 punctiforme pcc 73102 at 2.30 a resolution	#N/A	MG592505.1_prot_AUR89918.1_51_[locus_tag=NVP1134O_51]_[protein=endodeoxyribonuclease]_[protein_id=AUR89918.1]_[location=30646..31005]_[gbkey=CDS]
AUR89918.1	PDB header: ribosome Chain: F: PDB Molecule: 30s ribosomal protein s5p; PDBTitle: promiscuous behavior of proteins in archaeal ribosomes revealed by2 cryo-em: implications for evolution of eukaryotic ribosomes (30s3 ribosomal subunit)	c3j20F_.19.pdb	72b9960c73377315	19	0.074	62	72	84	6.6	PDB header: ribosome	Chain: F: PDB Molecule: 30s ribosomal protein s5p;	PDBTitle: promiscuous behavior of proteins in archaeal ribosomes revealed by2 cryo-em: implications for evolution of eukaryotic ribosomes (30s3 ribosomal subunit)	#N/A	MG592505.1_prot_AUR89918.1_51_[locus_tag=NVP1134O_51]_[protein=endodeoxyribonuclease]_[protein_id=AUR89918.1]_[location=30646..31005]_[gbkey=CDS]
AUR89918.1	PDB header: chaperone Chain: A: PDB Molecule: methylmalonic aciduria and homocystinuria type d protein, PDBTitle: crystal structure of semet-substituted n-terminal truncated human b12-2 chaperone cbld (108-296)	c5cuzA_.20.pdb	72b9960c73377315	20	0.073	35	75	91	2.31	PDB header: chaperone	Chain: A: PDB Molecule: methylmalonic aciduria and homocystinuria type d protein,	PDBTitle: crystal structure of semet-substituted n-terminal truncated human b12-2 chaperone cbld (108-296)	#N/A	MG592505.1_prot_AUR89918.1_51_[locus_tag=NVP1134O_51]_[protein=endodeoxyribonuclease]_[protein_id=AUR89918.1]_[location=30646..31005]_[gbkey=CDS]
Description	Template Info	Template/Model	Job ID	Rank	#N/A	Sequence ID	Qstart	Qend	Resolution	Template Info	#N/A	#N/A	#N/A	# Job Description
AUR89917.1	PDB header: hydrolase Chain: A: PDB Molecule: recombination enhancement function protein; PDBTitle: ref protein from p1 bacteriophage	c3plwA_.1.pdb	af0d56e7d26431f9	1	0.991	28	2	92	1.4	PDB header: hydrolase	Chain: A: PDB Molecule: recombination enhancement function protein;	PDBTitle: ref protein from p1 bacteriophage	#N/A	MG592505.1_prot_AUR89917.1_50_[locus_tag=NVP1134O_50]_[protein=recombination_enhancement_RecA-dependent_nuclease]_[protein_id=AUR89917.1]_[location=30372..30653]_[gbkey=CDS]
AUR89917.1	PDB header: protein transport Chain: S: PDB Molecule: icmj (dotn); PDBTitle: structure of legionella pneumophila dotn	c5x1hS_.2.pdb	af0d56e7d26431f9	2	0.943	11	17	70	3.01	PDB header: protein transport	Chain: S: PDB Molecule: icmj (dotn);	PDBTitle: structure of legionella pneumophila dotn	#N/A	MG592505.1_prot_AUR89917.1_50_[locus_tag=NVP1134O_50]_[protein=recombination_enhancement_RecA-dependent_nuclease]_[protein_id=AUR89917.1]_[location=30372..30653]_[gbkey=CDS]
AUR89917.1	PDB header: transferase Chain: C: PDB Molecule: group ii intron-encoded protein ltra; PDBTitle: structure a of group ii intron complexed with its reverse2 transcriptase	c5g2xC_.3.pdb	af0d56e7d26431f9	3	0.928	19	5	57	3.8	PDB header: transferase	Chain: C: PDB Molecule: group ii intron-encoded protein ltra;	PDBTitle: structure a of group ii intron complexed with its reverse2 transcriptase	#N/A	MG592505.1_prot_AUR89917.1_50_[locus_tag=NVP1134O_50]_[protein=recombination_enhancement_RecA-dependent_nuclease]_[protein_id=AUR89917.1]_[location=30372..30653]_[gbkey=CDS]
AUR89917.1	PDB header: hydrolase Chain: A: PDB Molecule: hnh endonuclease; PDBTitle: crystal structure of deep-sea thermophilic bacteriophage gve2 hnh2 endonuclease with zinc ion	c5h0mA_.4.pdb	af0d56e7d26431f9	4	0.868	21	17	58	1.52	PDB header: hydrolase	Chain: A: PDB Molecule: hnh endonuclease;	PDBTitle: crystal structure of deep-sea thermophilic bacteriophage gve2 hnh2 endonuclease with zinc ion	#N/A	MG592505.1_prot_AUR89917.1_50_[locus_tag=NVP1134O_50]_[protein=recombination_enhancement_RecA-dependent_nuclease]_[protein_id=AUR89917.1]_[location=30372..30653]_[gbkey=CDS]
AUR89917.1	PDB header: hydrolase Chain: A: PDB Molecule: hnh endonuclease; PDBTitle: x-ray structure of the nhn endonuclease from geobacter2 metallireducens. northeast structural genomics consortium target3 gmr87.	c2qgpA_.5.pdb	af0d56e7d26431f9	5	0.802	13	2	76	2.6	PDB header: hydrolase	Chain: A: PDB Molecule: hnh endonuclease;	PDBTitle: x-ray structure of the nhn endonuclease from geobacter2 metallireducens. northeast structural genomics consortium target3 gmr87.	#N/A	MG592505.1_prot_AUR89917.1_50_[locus_tag=NVP1134O_50]_[protein=recombination_enhancement_RecA-dependent_nuclease]_[protein_id=AUR89917.1]_[location=30372..30653]_[gbkey=CDS]
AUR89917.1	PDB header: transcription/dna Chain: D: PDB Molecule: peroxisome proliferator-activated receptor gamma; PDBTitle: intact ppar gamma - rxr alpha nuclear receptor complex on dna bound2 with bvt.13, 9-cis retinoic acid and ncoa2 peptide	c3dzuD_.6.pdb	af0d56e7d26431f9	6	0.413	23	14	26	3.2	PDB header: transcription/dna	Chain: D: PDB Molecule: peroxisome proliferator-activated receptor gamma;	PDBTitle: intact ppar gamma - rxr alpha nuclear receptor complex on dna bound2 with bvt.13, 9-cis retinoic acid and ncoa2 peptide	#N/A	MG592505.1_prot_AUR89917.1_50_[locus_tag=NVP1134O_50]_[protein=recombination_enhancement_RecA-dependent_nuclease]_[protein_id=AUR89917.1]_[location=30372..30653]_[gbkey=CDS]
AUR89917.1	PDB header: oxidoreductase Chain: A: PDB Molecule: ccmh protein; PDBTitle: solution structure of n-terminal domain of ccmh from escherichia.coli	c2kw0A_.7.pdb	af0d56e7d26431f9	7	0.209	21	5	32	UNK	PDB header: oxidoreductase	Chain: A: PDB Molecule: ccmh protein;	PDBTitle: solution structure of n-terminal domain of ccmh from escherichia.coli	#N/A	MG592505.1_prot_AUR89917.1_50_[locus_tag=NVP1134O_50]_[protein=recombination_enhancement_RecA-dependent_nuclease]_[protein_id=AUR89917.1]_[location=30372..30653]_[gbkey=CDS]
AUR89917.1	PDB header: oxidoreductase Chain: A: PDB Molecule: cytochrome c-type biogenesis protein ccmh; PDBTitle: crystal structure of the periplasmic domain of ccmh from pseudomonas2 aeruginosa	c2hl7A_.8.pdb	af0d56e7d26431f9	8	0.194	21	5	32	1.7	PDB header: oxidoreductase	Chain: A: PDB Molecule: cytochrome c-type biogenesis protein ccmh;	PDBTitle: crystal structure of the periplasmic domain of ccmh from pseudomonas2 aeruginosa	#N/A	MG592505.1_prot_AUR89917.1_50_[locus_tag=NVP1134O_50]_[protein=recombination_enhancement_RecA-dependent_nuclease]_[protein_id=AUR89917.1]_[location=30372..30653]_[gbkey=CDS]
AUR89917.1	PDB header: transcription/dna Chain: B: PDB Molecule: retinoic acid receptor beta; PDBTitle: crystal structure of multi-domain rar-beta-rxr-alpha heterodimer on2 dna	c5uanB_.9.pdb	af0d56e7d26431f9	9	0.181	27	16	26	3.51	PDB header: transcription/dna	Chain: B: PDB Molecule: retinoic acid receptor beta;	PDBTitle: crystal structure of multi-domain rar-beta-rxr-alpha heterodimer on2 dna	#N/A	MG592505.1_prot_AUR89917.1_50_[locus_tag=NVP1134O_50]_[protein=recombination_enhancement_RecA-dependent_nuclease]_[protein_id=AUR89917.1]_[location=30372..30653]_[gbkey=CDS]
AUR89917.1	PDB header: protein binding Chain: A: PDB Molecule: 82 prophage-derived uncharacterized protein ybco; PDBTitle: structure of a putative bacteriophage protein from escherichia coli2 str. k-12 substr. mg1655	c3g27A_.10.pdb	af0d56e7d26431f9	10	0.167	16	15	92	2.1	PDB header: protein binding	Chain: A: PDB Molecule: 82 prophage-derived uncharacterized protein ybco;	PDBTitle: structure of a putative bacteriophage protein from escherichia coli2 str. k-12 substr. mg1655	#N/A	MG592505.1_prot_AUR89917.1_50_[locus_tag=NVP1134O_50]_[protein=recombination_enhancement_RecA-dependent_nuclease]_[protein_id=AUR89917.1]_[location=30372..30653]_[gbkey=CDS]
AUR89917.1	PDB header: hydrolase Chain: A: PDB Molecule: dna annealing helicase and endonuclease zranb3; PDBTitle: crystal structure of the human zranb3 hnh domain	c5mkwA_.11.pdb	af0d56e7d26431f9	11	0.15	20	17	58	2	PDB header: hydrolase	Chain: A: PDB Molecule: dna annealing helicase and endonuclease zranb3;	PDBTitle: crystal structure of the human zranb3 hnh domain	#N/A	MG592505.1_prot_AUR89917.1_50_[locus_tag=NVP1134O_50]_[protein=recombination_enhancement_RecA-dependent_nuclease]_[protein_id=AUR89917.1]_[location=30372..30653]_[gbkey=CDS]
AUR89917.1	PDB header: metal binding protein Chain: A: PDB Molecule: alr1010 protein; PDBTitle: calcium binding protein in the free form	c2p0pA_.12.pdb	af0d56e7d26431f9	12	0.148	20	40	54	UNK	PDB header: metal binding protein	Chain: A: PDB Molecule: alr1010 protein;	PDBTitle: calcium binding protein in the free form	#N/A	MG592505.1_prot_AUR89917.1_50_[locus_tag=NVP1134O_50]_[protein=recombination_enhancement_RecA-dependent_nuclease]_[protein_id=AUR89917.1]_[location=30372..30653]_[gbkey=CDS]
AUR89917.1	PDB header: transferase Chain: B: PDB Molecule: thymidylate synthase; PDBTitle: crystal structure of phosphorylated c.elegans thymidylate synthase in2 complex with dump	c4iswB_.13.pdb	af0d56e7d26431f9	13	0.141	20	1	15	3.14	PDB header: transferase	Chain: B: PDB Molecule: thymidylate synthase;	PDBTitle: crystal structure of phosphorylated c.elegans thymidylate synthase in2 complex with dump	#N/A	MG592505.1_prot_AUR89917.1_50_[locus_tag=NVP1134O_50]_[protein=recombination_enhancement_RecA-dependent_nuclease]_[protein_id=AUR89917.1]_[location=30372..30653]_[gbkey=CDS]
AUR89917.1	PDB header: transcription/dna Chain: A: PDB Molecule: retinoic acid receptor alpha; PDBTitle: structure of the rxr/rar dna-binding domain heterodimer in2 complex with the retinoic acid response element dr1	d1dsza_.14.pdb	af0d56e7d26431f9	14	0.136	27	16	26	1.7	PDB header: transcription/dna	Chain: A: PDB Molecule: retinoic acid receptor alpha;	PDBTitle: structure of the rxr/rar dna-binding domain heterodimer in2 complex with the retinoic acid response element dr1	#N/A	MG592505.1_prot_AUR89917.1_50_[locus_tag=NVP1134O_50]_[protein=recombination_enhancement_RecA-dependent_nuclease]_[protein_id=AUR89917.1]_[location=30372..30653]_[gbkey=CDS]
AUR89917.1	PDB header: electron transport Chain: A: PDB Molecule: foxe; PDBTitle: foxe p3121 crystal structure of rhodopseudomonas ferrooxidans sw22 putative iron oxidase	c5mabA_.15.pdb	af0d56e7d26431f9	15	0.121	19	5	57	2.44	PDB header: electron transport	Chain: A: PDB Molecule: foxe;	PDBTitle: foxe p3121 crystal structure of rhodopseudomonas ferrooxidans sw22 putative iron oxidase	#N/A	MG592505.1_prot_AUR89917.1_50_[locus_tag=NVP1134O_50]_[protein=recombination_enhancement_RecA-dependent_nuclease]_[protein_id=AUR89917.1]_[location=30372..30653]_[gbkey=CDS]
AUR89917.1	PDB header: transcription/dna Chain: A: PDB Molecule: glucocorticoid receptor; PDBTitle: glucocorticoid receptor mutant/dna complex	d1lata_.16.pdb	af0d56e7d26431f9	16	0.11	33	15	26	1.9	PDB header: transcription/dna	Chain: A: PDB Molecule: glucocorticoid receptor;	PDBTitle: glucocorticoid receptor mutant/dna complex	#N/A	MG592505.1_prot_AUR89917.1_50_[locus_tag=NVP1134O_50]_[protein=recombination_enhancement_RecA-dependent_nuclease]_[protein_id=AUR89917.1]_[location=30372..30653]_[gbkey=CDS]
AUR89917.1	PDB header: transcription/dna Chain: A: PDB Molecule: protein (glucocorticoid receptor); PDBTitle: crystallographic analysis of the interaction of the2 glucocorticoid receptor with dna	d1glua_.17.pdb	af0d56e7d26431f9	17	0.11	31	14	26	2.9	PDB header: transcription/dna	Chain: A: PDB Molecule: protein (glucocorticoid receptor);	PDBTitle: crystallographic analysis of the interaction of the2 glucocorticoid receptor with dna	#N/A	MG592505.1_prot_AUR89917.1_50_[locus_tag=NVP1134O_50]_[protein=recombination_enhancement_RecA-dependent_nuclease]_[protein_id=AUR89917.1]_[location=30372..30653]_[gbkey=CDS]
AUR89917.1	PDB header: toxin Chain: A: PDB Molecule: acetyl-delta-toxin; PDBTitle: delta-toxin and analogues as peptide models for protein ion2 channels	c1dtcA_.18.pdb	af0d56e7d26431f9	18	0.103	27	82	92	UNK	PDB header: toxin	Chain: A: PDB Molecule: acetyl-delta-toxin;	PDBTitle: delta-toxin and analogues as peptide models for protein ion2 channels	#N/A	MG592505.1_prot_AUR89917.1_50_[locus_tag=NVP1134O_50]_[protein=recombination_enhancement_RecA-dependent_nuclease]_[protein_id=AUR89917.1]_[location=30372..30653]_[gbkey=CDS]
AUR89917.1	PDB header: toxin Chain: A: PDB Molecule: delta-hemolysin; PDBTitle: nmr structure of delta-toxin from staphylococcus aureus in2 cd3oh	c2kamA_.19.pdb	af0d56e7d26431f9	19	0.102	27	82	92	UNK	PDB header: toxin	Chain: A: PDB Molecule: delta-hemolysin;	PDBTitle: nmr structure of delta-toxin from staphylococcus aureus in2 cd3oh	#N/A	MG592505.1_prot_AUR89917.1_50_[locus_tag=NVP1134O_50]_[protein=recombination_enhancement_RecA-dependent_nuclease]_[protein_id=AUR89917.1]_[location=30372..30653]_[gbkey=CDS]
AUR89917.1	PDB header: anti-hypertensive, anti-viral protein Chain: A: PDB Molecule: bds-i; PDBTitle: determination of the three-dimensional solution structure of the2 antihypertensive and antiviral protein bds-i from the sea anemone3 anemonia sulcata. a study using nuclear magnetic resonance and hybrid4 distance geometry-dynamical simulated annealing	d1bdsa_.20.pdb	af0d56e7d26431f9	20	0.099	17	16	27	UNK	PDB header: anti-hypertensive, anti-viral protein	Chain: A: PDB Molecule: bds-i;	PDBTitle: determination of the three-dimensional solution structure of the2 antihypertensive and antiviral protein bds-i from the sea anemone3 anemonia sulcata. a study using nuclear magnetic resonance and hybrid4 distance geometry-dynamical simulated annealing	#N/A	MG592505.1_prot_AUR89917.1_50_[locus_tag=NVP1134O_50]_[protein=recombination_enhancement_RecA-dependent_nuclease]_[protein_id=AUR89917.1]_[location=30372..30653]_[gbkey=CDS]
Description	Template Info	Template/Model	Job ID	Rank	#N/A	Sequence ID	Qstart	Qend	Resolution	Template Info	#N/A	#N/A	#N/A	# Job Description
AUR89872.1	PDB header: viral protein Chain: B: PDB Molecule: acriia6; PDBTitle: anti-crispr acriia6 cubic form	c6eyyB_.1.pdb	a046d0e9bf982bde	1	0.242	53	40	56	2.5	PDB header: viral protein	Chain: B: PDB Molecule: acriia6;	PDBTitle: anti-crispr acriia6 cubic form	#N/A	MG592505.1_prot_AUR89872.1_5_[locus_tag=NVP1134O_05]_[protein=coil_containing_protein]_[protein_id=AUR89872.1]_[location=4302..4979]_[gbkey=CDS]
AUR89872.1	PDB header: hydrolase Chain: B: PDB Molecule: sedoheptulose-1,7 bisphosphatase, putative; PDBTitle: 1.85 angstrom crystal structure of putative sedoheptulose-1,72 bisphosphatase from toxoplasma gondii	c3uksB_.2.pdb	a046d0e9bf982bde	2	0.191	17	1	37	1.85	PDB header: hydrolase	Chain: B: PDB Molecule: sedoheptulose-1,7 bisphosphatase, putative;	PDBTitle: 1.85 angstrom crystal structure of putative sedoheptulose-1,72 bisphosphatase from toxoplasma gondii	#N/A	MG592505.1_prot_AUR89872.1_5_[locus_tag=NVP1134O_05]_[protein=coil_containing_protein]_[protein_id=AUR89872.1]_[location=4302..4979]_[gbkey=CDS]
AUR89872.1	PDB header: transferase/transferase regulator Chain: B: PDB Molecule: phosphatidylinositol 4-kinase beta; PDBTitle: solution structure of the acbd3:pi4kb complex	c2n73B_.3.pdb	a046d0e9bf982bde	3	0.17	60	180	194	UNK	PDB header: transferase/transferase regulator	Chain: B: PDB Molecule: phosphatidylinositol 4-kinase beta;	PDBTitle: solution structure of the acbd3:pi4kb complex	#N/A	MG592505.1_prot_AUR89872.1_5_[locus_tag=NVP1134O_05]_[protein=coil_containing_protein]_[protein_id=AUR89872.1]_[location=4302..4979]_[gbkey=CDS]
AUR89872.1	PDB header: membrane protein Chain: D: PDB Molecule: probable secdf protein-export membrane protein; PDBTitle: structure and function of a membrane component secdf that enhances2 protein export	c3aqoD_.4.pdb	a046d0e9bf982bde	4	0.142	15	136	217	2.6	PDB header: membrane protein	Chain: D: PDB Molecule: probable secdf protein-export membrane protein;	PDBTitle: structure and function of a membrane component secdf that enhances2 protein export	#N/A	MG592505.1_prot_AUR89872.1_5_[locus_tag=NVP1134O_05]_[protein=coil_containing_protein]_[protein_id=AUR89872.1]_[location=4302..4979]_[gbkey=CDS]
AUR89872.1	PDB header: unknown function Chain: A: PDB Molecule: glutaredoxin 1; PDBTitle: crystal structure of glutaredoxin 1 from francisella tularensis	c3lgcA_.5.pdb	a046d0e9bf982bde	5	0.131	35	54	70	2.77	PDB header: unknown function	Chain: A: PDB Molecule: glutaredoxin 1;	PDBTitle: crystal structure of glutaredoxin 1 from francisella tularensis	#N/A	MG592505.1_prot_AUR89872.1_5_[locus_tag=NVP1134O_05]_[protein=coil_containing_protein]_[protein_id=AUR89872.1]_[location=4302..4979]_[gbkey=CDS]
AUR89872.1	PDB header: oxidoreductase Chain: A: PDB Molecule: type iii iodothyronine deiodinase; PDBTitle: mouse iodothyronine deiodinase 3 catalytic core, semet-labeled active2 site mutant secys->cys	c4tr3A_.6.pdb	a046d0e9bf982bde	6	0.106	21	123	165	1.9	PDB header: oxidoreductase	Chain: A: PDB Molecule: type iii iodothyronine deiodinase;	PDBTitle: mouse iodothyronine deiodinase 3 catalytic core, semet-labeled active2 site mutant secys->cys	#N/A	MG592505.1_prot_AUR89872.1_5_[locus_tag=NVP1134O_05]_[protein=coil_containing_protein]_[protein_id=AUR89872.1]_[location=4302..4979]_[gbkey=CDS]
AUR89872.1	PDB header: transport protein Chain: A: PDB Molecule: merf; PDBTitle: full-length mercury transporter protein merf in lipid bilayer2 membranes	c2m67A_.7.pdb	a046d0e9bf982bde	7	0.103	80	196	205	UNK	PDB header: transport protein	Chain: A: PDB Molecule: merf;	PDBTitle: full-length mercury transporter protein merf in lipid bilayer2 membranes	#N/A	MG592505.1_prot_AUR89872.1_5_[locus_tag=NVP1134O_05]_[protein=coil_containing_protein]_[protein_id=AUR89872.1]_[location=4302..4979]_[gbkey=CDS]
AUR89872.1	PDB header: transferase Chain: A: PDB Molecule: hypothetical protein flj11149; PDBTitle: crystal structure of riboflavin kinase	d1nb9a_.8.pdb	a046d0e9bf982bde	8	0.1	37	157	175	1.7	PDB header: transferase	Chain: A: PDB Molecule: hypothetical protein flj11149;	PDBTitle: crystal structure of riboflavin kinase	#N/A	MG592505.1_prot_AUR89872.1_5_[locus_tag=NVP1134O_05]_[protein=coil_containing_protein]_[protein_id=AUR89872.1]_[location=4302..4979]_[gbkey=CDS]
AUR89872.1	PDB header: transcription Chain: A: PDB Molecule: spt6; PDBTitle: structure of the tandem sh2 domains from antonospora locustae2 transcription elongation factor spt6	c2xp1A_.9.pdb	a046d0e9bf982bde	9	0.091	10	150	218	2.2000000000000002	PDB header: transcription	Chain: A: PDB Molecule: spt6;	PDBTitle: structure of the tandem sh2 domains from antonospora locustae2 transcription elongation factor spt6	#N/A	MG592505.1_prot_AUR89872.1_5_[locus_tag=NVP1134O_05]_[protein=coil_containing_protein]_[protein_id=AUR89872.1]_[location=4302..4979]_[gbkey=CDS]
AUR89872.1	PDB header: transcription Chain: B: PDB Molecule: transcription elongation factor spt6; PDBTitle: structure of the sh2 domain of the candida glabrata2 transcription elongation factor spt6, crystal form b	c3gxxB_.10.pdb	a046d0e9bf982bde	10	0.089	17	141	163	2.4	PDB header: transcription	Chain: B: PDB Molecule: transcription elongation factor spt6;	PDBTitle: structure of the sh2 domain of the candida glabrata2 transcription elongation factor spt6, crystal form b	#N/A	MG592505.1_prot_AUR89872.1_5_[locus_tag=NVP1134O_05]_[protein=coil_containing_protein]_[protein_id=AUR89872.1]_[location=4302..4979]_[gbkey=CDS]
AUR89872.1	PDB header: dna-binding protein Chain: B: PDB Molecule: replication factor c small subunit; PDBTitle: replication factor c domains 1 and 2	c2chgB_.11.pdb	a046d0e9bf982bde	11	0.087	35	159	189	2.1	PDB header: dna-binding protein	Chain: B: PDB Molecule: replication factor c small subunit;	PDBTitle: replication factor c domains 1 and 2	#N/A	MG592505.1_prot_AUR89872.1_5_[locus_tag=NVP1134O_05]_[protein=coil_containing_protein]_[protein_id=AUR89872.1]_[location=4302..4979]_[gbkey=CDS]
AUR89872.1	PDB header: transferase Chain: A: PDB Molecule: putative riboflavin kinase; PDBTitle: crystal structure of schizosaccharomyces pombe riboflavin2 kinase reveals a novel atp and riboflavin binding fold	d1n08a_.12.pdb	a046d0e9bf982bde	12	0.086	19	157	177	1.6	PDB header: transferase	Chain: A: PDB Molecule: putative riboflavin kinase;	PDBTitle: crystal structure of schizosaccharomyces pombe riboflavin2 kinase reveals a novel atp and riboflavin binding fold	#N/A	MG592505.1_prot_AUR89872.1_5_[locus_tag=NVP1134O_05]_[protein=coil_containing_protein]_[protein_id=AUR89872.1]_[location=4302..4979]_[gbkey=CDS]
AUR89872.1	PDB header: transcription Chain: B: PDB Molecule: serine phosphatase fcp1a; PDBTitle: nmr structure of a complex containing the tfiif subunit2 rap74 and the rnap ii ctd phosphatase fcp1	c1onvB_.13.pdb	a046d0e9bf982bde	13	0.084	56	55	70	UNK	PDB header: transcription	Chain: B: PDB Molecule: serine phosphatase fcp1a;	PDBTitle: nmr structure of a complex containing the tfiif subunit2 rap74 and the rnap ii ctd phosphatase fcp1	#N/A	MG592505.1_prot_AUR89872.1_5_[locus_tag=NVP1134O_05]_[protein=coil_containing_protein]_[protein_id=AUR89872.1]_[location=4302..4979]_[gbkey=CDS]
AUR89872.1	PDB header: splicing Chain: E: PDB Molecule: u4/u6 small nuclear ribonucleoprotein prp3; PDBTitle: cryo-em structure of a pre-catalytic human spliceosome primed for2 activation (b complex)	c5o9zE_.14.pdb	a046d0e9bf982bde	14	0.08	26	86	128	4.5	PDB header: splicing	Chain: E: PDB Molecule: u4/u6 small nuclear ribonucleoprotein prp3;	PDBTitle: cryo-em structure of a pre-catalytic human spliceosome primed for2 activation (b complex)	#N/A	MG592505.1_prot_AUR89872.1_5_[locus_tag=NVP1134O_05]_[protein=coil_containing_protein]_[protein_id=AUR89872.1]_[location=4302..4979]_[gbkey=CDS]
AUR89872.1	PDB header: transcription Chain: A: PDB Molecule: transcription elongation factor spt6; PDBTitle: a tandem sh2 domain in transcription elongation factor spt6	c3or8A_.15.pdb	a046d0e9bf982bde	15	0.078	13	141	163	1.6	PDB header: transcription	Chain: A: PDB Molecule: transcription elongation factor spt6;	PDBTitle: a tandem sh2 domain in transcription elongation factor spt6	#N/A	MG592505.1_prot_AUR89872.1_5_[locus_tag=NVP1134O_05]_[protein=coil_containing_protein]_[protein_id=AUR89872.1]_[location=4302..4979]_[gbkey=CDS]
AUR89872.1	PDB header: replication Chain: B: PDB Molecule: activator 1 37 kda subunit; PDBTitle: crystal structure of the eukaryotic clamp loader (replication factor2 c, rfc) bound to the dna sliding clamp (proliferating cell nuclear3 antigen, pcna)	d1sxjb2.16.pdb	a046d0e9bf982bde	16	0.074	23	159	189	2.85	PDB header: replication	Chain: B: PDB Molecule: activator 1 37 kda subunit;	PDBTitle: crystal structure of the eukaryotic clamp loader (replication factor2 c, rfc) bound to the dna sliding clamp (proliferating cell nuclear3 antigen, pcna)	#N/A	MG592505.1_prot_AUR89872.1_5_[locus_tag=NVP1134O_05]_[protein=coil_containing_protein]_[protein_id=AUR89872.1]_[location=4302..4979]_[gbkey=CDS]
AUR89872.1	PDB header: viral protein Chain: A: PDB Molecule: tail protein x; PDBTitle: the solution structure of phage p2 gpx	c2ltfA_.17.pdb	a046d0e9bf982bde	17	0.068	33	200	223	UNK	PDB header: viral protein	Chain: A: PDB Molecule: tail protein x;	PDBTitle: the solution structure of phage p2 gpx	#N/A	MG592505.1_prot_AUR89872.1_5_[locus_tag=NVP1134O_05]_[protein=coil_containing_protein]_[protein_id=AUR89872.1]_[location=4302..4979]_[gbkey=CDS]
AUR89872.1	PDB header: replication regulator Chain: A: PDB Molecule: regulatory protein rop; PDBTitle: re-engineering topology of the homodimeric rop protein into a single-2 chain 4-helix bundle	c1yo7A_.18.pdb	a046d0e9bf982bde	18	0.067	50	196	213	2.8	PDB header: replication regulator	Chain: A: PDB Molecule: regulatory protein rop;	PDBTitle: re-engineering topology of the homodimeric rop protein into a single-2 chain 4-helix bundle	#N/A	MG592505.1_prot_AUR89872.1_5_[locus_tag=NVP1134O_05]_[protein=coil_containing_protein]_[protein_id=AUR89872.1]_[location=4302..4979]_[gbkey=CDS]
AUR89872.1	PDB header: structural protein Chain: A: PDB Molecule: plectin 1; PDBTitle: crystal structure of actin-binding domain of mouse plectin	d1sh5a2.19.pdb	a046d0e9bf982bde	19	0.066	35	37	56	2	PDB header: structural protein	Chain: A: PDB Molecule: plectin 1;	PDBTitle: crystal structure of actin-binding domain of mouse plectin	#N/A	MG592505.1_prot_AUR89872.1_5_[locus_tag=NVP1134O_05]_[protein=coil_containing_protein]_[protein_id=AUR89872.1]_[location=4302..4979]_[gbkey=CDS]
AUR89872.1	PDB header: signaling protein, protein binding Chain: A: PDB Molecule: protein mical-3; PDBTitle: solution structure of the ch domain from human mical-32 protein	c2d88A_.20.pdb	a046d0e9bf982bde	20	0.065	40	37	56	UNK	PDB header: signaling protein, protein binding	Chain: A: PDB Molecule: protein mical-3;	PDBTitle: solution structure of the ch domain from human mical-32 protein	#N/A	MG592505.1_prot_AUR89872.1_5_[locus_tag=NVP1134O_05]_[protein=coil_containing_protein]_[protein_id=AUR89872.1]_[location=4302..4979]_[gbkey=CDS]
Description	Template Info	Template/Model	Job ID	Rank	#N/A	Sequence ID	Qstart	Qend	Resolution	Template Info	#N/A	#N/A	#N/A	# Job Description
AUR89881.1	PDB header: ligase Chain: B: PDB Molecule: cyclin a/cdk2-associated p45; PDBTitle: insights into scf ubiquitin ligases from the structure of2 the skp1-skp2 complex	d1fs1b2.1.pdb	07ff55ad1bb51bf3	1	0.291	36	16	37	1.8	PDB header: ligase	Chain: B: PDB Molecule: cyclin a/cdk2-associated p45;	PDBTitle: insights into scf ubiquitin ligases from the structure of2 the skp1-skp2 complex	#N/A	MG592505.1_prot_AUR89881.1_14_[locus_tag=NVP1134O_14]_[protein=hypothetical_protein]_[protein_id=AUR89881.1]_[location=9695..10075]_[gbkey=CDS]
AUR89881.1	PDB header: transcription regulation Chain: C: PDB Molecule: transcription elongation factor b polypeptide 1; PDBTitle: crystal structure of socs-2 in complex with elongin-b and elongin-c at2 1.9a resolution	d2c9wc1.2.pdb	07ff55ad1bb51bf3	2	0.288	32	16	37	1.9	PDB header: transcription regulation	Chain: C: PDB Molecule: transcription elongation factor b polypeptide 1;	PDBTitle: crystal structure of socs-2 in complex with elongin-b and elongin-c at2 1.9a resolution	#N/A	MG592505.1_prot_AUR89881.1_14_[locus_tag=NVP1134O_14]_[protein=hypothetical_protein]_[protein_id=AUR89881.1]_[location=9695..10075]_[gbkey=CDS]
AUR89881.1	PDB header: cell adhesion Chain: B: PDB Molecule: catenin alpha-1; PDBTitle: alpha-e-catenin is an autoinhibited molecule that co-activates2 vinculin	c4e17B_.3.pdb	07ff55ad1bb51bf3	3	0.262	47	104	120	2.2999999999999998	PDB header: cell adhesion	Chain: B: PDB Molecule: catenin alpha-1;	PDBTitle: alpha-e-catenin is an autoinhibited molecule that co-activates2 vinculin	#N/A	MG592505.1_prot_AUR89881.1_14_[locus_tag=NVP1134O_14]_[protein=hypothetical_protein]_[protein_id=AUR89881.1]_[location=9695..10075]_[gbkey=CDS]
AUR89881.1	PDB header: ligase Chain: A: PDB Molecule: phosphoribosylaminoimidazole-succinocarboxamide synthase; PDBTitle: crystal structure of phosphoribosylaminoimidazole-succinocarboxamide2 synthase from ehrlichia chaffeensis at 1.8a resolution	c3kreA_.4.pdb	07ff55ad1bb51bf3	4	0.239	31	26	89	1.8	PDB header: ligase	Chain: A: PDB Molecule: phosphoribosylaminoimidazole-succinocarboxamide synthase;	PDBTitle: crystal structure of phosphoribosylaminoimidazole-succinocarboxamide2 synthase from ehrlichia chaffeensis at 1.8a resolution	#N/A	MG592505.1_prot_AUR89881.1_14_[locus_tag=NVP1134O_14]_[protein=hypothetical_protein]_[protein_id=AUR89881.1]_[location=9695..10075]_[gbkey=CDS]
AUR89881.1	PDB header: ligase, cell cycle Chain: A: PDB Molecule: centromere dna-binding protein complex cbf3 PDBTitle: crystal structure of scskp1-sccdc4-cpd peptide complex	d1nexa2.5.pdb	07ff55ad1bb51bf3	5	0.238	27	16	37	2.7	PDB header: ligase, cell cycle	Chain: A: PDB Molecule: centromere dna-binding protein complex cbf3	PDBTitle: crystal structure of scskp1-sccdc4-cpd peptide complex	#N/A	MG592505.1_prot_AUR89881.1_14_[locus_tag=NVP1134O_14]_[protein=hypothetical_protein]_[protein_id=AUR89881.1]_[location=9695..10075]_[gbkey=CDS]
AUR89881.1	PDB header: ligase Chain: A: PDB Molecule: phosphoribosylaminoimidazole-succinocarboxamide synthase; PDBTitle: structure of a phosphoribosylaminoimidazole-succinocarboxamide2 synthase from mycobacterium abscessus atcc 19977 / dsm 44196	c3r9rA_.6.pdb	07ff55ad1bb51bf3	6	0.232	26	25	101	1.85	PDB header: ligase	Chain: A: PDB Molecule: phosphoribosylaminoimidazole-succinocarboxamide synthase;	PDBTitle: structure of a phosphoribosylaminoimidazole-succinocarboxamide2 synthase from mycobacterium abscessus atcc 19977 / dsm 44196	#N/A	MG592505.1_prot_AUR89881.1_14_[locus_tag=NVP1134O_14]_[protein=hypothetical_protein]_[protein_id=AUR89881.1]_[location=9695..10075]_[gbkey=CDS]
AUR89881.1	PDB header: structural protein Chain: B: PDB Molecule: actin, cytoplasmic 1; PDBTitle: cryo-em structure of f-actin complexed with the beta-iii-spectrin2 actin-binding domain	c6anub_.7.pdb	07ff55ad1bb51bf3	7	0.182	21	75	111	7	PDB header: structural protein	Chain: B: PDB Molecule: actin, cytoplasmic 1;	PDBTitle: cryo-em structure of f-actin complexed with the beta-iii-spectrin2 actin-binding domain	#N/A	MG592505.1_prot_AUR89881.1_14_[locus_tag=NVP1134O_14]_[protein=hypothetical_protein]_[protein_id=AUR89881.1]_[location=9695..10075]_[gbkey=CDS]
AUR89881.1	PDB header: structural protein Chain: A: PDB Molecule: transgelin-2; PDBTitle: solution structure of the ch domain of human transgelin-2	c1wymA_.8.pdb	07ff55ad1bb51bf3	8	0.179	29	77	111	UNK	PDB header: structural protein	Chain: A: PDB Molecule: transgelin-2;	PDBTitle: solution structure of the ch domain of human transgelin-2	#N/A	MG592505.1_prot_AUR89881.1_14_[locus_tag=NVP1134O_14]_[protein=hypothetical_protein]_[protein_id=AUR89881.1]_[location=9695..10075]_[gbkey=CDS]
AUR89881.1	PDB header: hydrolase Chain: A: PDB Molecule: cytosol aminopeptidase; PDBTitle: crystal structure of cytosol aminopeptidase from francisella2 tularensis	c3peiA_.9.pdb	07ff55ad1bb51bf3	9	0.166	21	1	66	2.7	PDB header: hydrolase	Chain: A: PDB Molecule: cytosol aminopeptidase;	PDBTitle: crystal structure of cytosol aminopeptidase from francisella2 tularensis	#N/A	MG592505.1_prot_AUR89881.1_14_[locus_tag=NVP1134O_14]_[protein=hypothetical_protein]_[protein_id=AUR89881.1]_[location=9695..10075]_[gbkey=CDS]
AUR89881.1	PDB header: viral protein Chain: B: PDB Molecule: gag protein; PDBTitle: structure of a spumaretrovirus gag central domain reveals an ancient2 retroviral capsid	c5m1gB_.10.pdb	07ff55ad1bb51bf3	10	0.151	28	88	112	UNK	PDB header: viral protein	Chain: B: PDB Molecule: gag protein;	PDBTitle: structure of a spumaretrovirus gag central domain reveals an ancient2 retroviral capsid	#N/A	MG592505.1_prot_AUR89881.1_14_[locus_tag=NVP1134O_14]_[protein=hypothetical_protein]_[protein_id=AUR89881.1]_[location=9695..10075]_[gbkey=CDS]
AUR89881.1	PDB header: structural genomics, unknown function Chain: A: PDB Molecule: upf0345 protein vpa0057; PDBTitle: crystal structure of unknown function protein vpa0057 from vibrio2 parahaemolyticus (targeted domain 2-94)	d2oyza1.11.pdb	07ff55ad1bb51bf3	11	0.145	19	5	35	1.71	PDB header: structural genomics, unknown function	Chain: A: PDB Molecule: upf0345 protein vpa0057;	PDBTitle: crystal structure of unknown function protein vpa0057 from vibrio2 parahaemolyticus (targeted domain 2-94)	#N/A	MG592505.1_prot_AUR89881.1_14_[locus_tag=NVP1134O_14]_[protein=hypothetical_protein]_[protein_id=AUR89881.1]_[location=9695..10075]_[gbkey=CDS]
AUR89881.1	PDB header: transferase Chain: A: PDB Molecule: phosphoenolpyruvate-protein phosphotransferase; PDBTitle: structure of the full-lenght enzyme i of the pts system from2 staphylococcus carnosus	c2hroA_.12.pdb	07ff55ad1bb51bf3	12	0.142	33	34	66	2.5	PDB header: transferase	Chain: A: PDB Molecule: phosphoenolpyruvate-protein phosphotransferase;	PDBTitle: structure of the full-lenght enzyme i of the pts system from2 staphylococcus carnosus	#N/A	MG592505.1_prot_AUR89881.1_14_[locus_tag=NVP1134O_14]_[protein=hypothetical_protein]_[protein_id=AUR89881.1]_[location=9695..10075]_[gbkey=CDS]
AUR89881.1	PDB header: cytokine Chain: A: PDB Molecule: il-6 receptor alpha chain; PDBTitle: crystal structure of the extra-cellular domains of human interleukin-62 receptor alpha chain	d1n26a2.13.pdb	07ff55ad1bb51bf3	13	0.125	35	69	89	2.4	PDB header: cytokine	Chain: A: PDB Molecule: il-6 receptor alpha chain;	PDBTitle: crystal structure of the extra-cellular domains of human interleukin-62 receptor alpha chain	#N/A	MG592505.1_prot_AUR89881.1_14_[locus_tag=NVP1134O_14]_[protein=hypothetical_protein]_[protein_id=AUR89881.1]_[location=9695..10075]_[gbkey=CDS]
AUR89881.1	PDB header: unknown function Chain: B: PDB Molecule: xisi protein-like; PDBTitle: crystal structure of a xisi-like protein (npun_ar114) from nostoc2 punctiforme pcc 73102 at 2.30 a resolution	c3d7qB_.14.pdb	07ff55ad1bb51bf3	14	0.122	32	44	78	2.2999999999999998	PDB header: unknown function	Chain: B: PDB Molecule: xisi protein-like;	PDBTitle: crystal structure of a xisi-like protein (npun_ar114) from nostoc2 punctiforme pcc 73102 at 2.30 a resolution	#N/A	MG592505.1_prot_AUR89881.1_14_[locus_tag=NVP1134O_14]_[protein=hypothetical_protein]_[protein_id=AUR89881.1]_[location=9695..10075]_[gbkey=CDS]
AUR89881.1	PDB header: cell adhesion Chain: B: PDB Molecule: catenin alpha-1; PDBTitle: alpha-e-catenin is an autoinhibited molecule that co-activates2 vinculin	c4e18B_.15.pdb	07ff55ad1bb51bf3	15	0.118	47	104	120	2.4	PDB header: cell adhesion	Chain: B: PDB Molecule: catenin alpha-1;	PDBTitle: alpha-e-catenin is an autoinhibited molecule that co-activates2 vinculin	#N/A	MG592505.1_prot_AUR89881.1_14_[locus_tag=NVP1134O_14]_[protein=hypothetical_protein]_[protein_id=AUR89881.1]_[location=9695..10075]_[gbkey=CDS]
AUR89881.1	PDB header: ligase, cell cycle Chain: C: PDB Molecule: centromere dna-binding protein complex cbf3 PDBTitle: crystal structure of scskp1-sccdc4-cpd peptide complex	c1nexC_.16.pdb	07ff55ad1bb51bf3	16	0.115	25	16	39	2.7	PDB header: ligase, cell cycle	Chain: C: PDB Molecule: centromere dna-binding protein complex cbf3	PDBTitle: crystal structure of scskp1-sccdc4-cpd peptide complex	#N/A	MG592505.1_prot_AUR89881.1_14_[locus_tag=NVP1134O_14]_[protein=hypothetical_protein]_[protein_id=AUR89881.1]_[location=9695..10075]_[gbkey=CDS]
AUR89881.1	PDB header: ligase Chain: B: PDB Molecule: phosphoribosylaminoimidazole-succinocarboxamide synthase; PDBTitle: crystal structure of phosphoribosylaminoimidazole-succinocarboxamide2 synthase from clostridium perfringens	c3nuaB_.17.pdb	07ff55ad1bb51bf3	17	0.114	29	25	101	1.4	PDB header: ligase	Chain: B: PDB Molecule: phosphoribosylaminoimidazole-succinocarboxamide synthase;	PDBTitle: crystal structure of phosphoribosylaminoimidazole-succinocarboxamide2 synthase from clostridium perfringens	#N/A	MG592505.1_prot_AUR89881.1_14_[locus_tag=NVP1134O_14]_[protein=hypothetical_protein]_[protein_id=AUR89881.1]_[location=9695..10075]_[gbkey=CDS]
AUR89881.1	PDB header: signaling protein Chain: A: PDB Molecule: elongin c; PDBTitle: solution structure of yeast elongin c in complex with a von2 hippel-lindau peptide	d1hv2a_.18.pdb	07ff55ad1bb51bf3	18	0.113	30	16	38	UNK	PDB header: signaling protein	Chain: A: PDB Molecule: elongin c;	PDBTitle: solution structure of yeast elongin c in complex with a von2 hippel-lindau peptide	#N/A	MG592505.1_prot_AUR89881.1_14_[locus_tag=NVP1134O_14]_[protein=hypothetical_protein]_[protein_id=AUR89881.1]_[location=9695..10075]_[gbkey=CDS]
AUR89881.1	PDB header: transcription Chain: R: PDB Molecule: transcription initiation factor iif subunit beta; PDBTitle: architecture of the rna polymerase ii-mediator core transcription2 initiation complex	c4v1nR_.19.pdb	07ff55ad1bb51bf3	19	0.113	19	52	77	7.8	PDB header: transcription	Chain: R: PDB Molecule: transcription initiation factor iif subunit beta;	PDBTitle: architecture of the rna polymerase ii-mediator core transcription2 initiation complex	#N/A	MG592505.1_prot_AUR89881.1_14_[locus_tag=NVP1134O_14]_[protein=hypothetical_protein]_[protein_id=AUR89881.1]_[location=9695..10075]_[gbkey=CDS]
AUR89881.1	PDB header: structural genomics, unknown function Chain: B: PDB Molecule: protein of unknown function (duf1255); PDBTitle: crystal structure of protein of unknown function (duf1255) (afe_2634)2 from acidithiobacillus ferrooxidans ncib8455 at 0.97 a resolution	c3eo6B_.20.pdb	07ff55ad1bb51bf3	20	0.102	19	5	35	0.97	PDB header: structural genomics, unknown function	Chain: B: PDB Molecule: protein of unknown function (duf1255);	PDBTitle: crystal structure of protein of unknown function (duf1255) (afe_2634)2 from acidithiobacillus ferrooxidans ncib8455 at 0.97 a resolution	#N/A	MG592505.1_prot_AUR89881.1_14_[locus_tag=NVP1134O_14]_[protein=hypothetical_protein]_[protein_id=AUR89881.1]_[location=9695..10075]_[gbkey=CDS]
Description	Template Info	Template/Model	Job ID	Rank	#N/A	Sequence ID	Qstart	Qend	Resolution	Template Info	#N/A	#N/A	#N/A	# Job Description
AUR89921.1	PDB header: oxidoreductase Chain: B: PDB Molecule: phosphoadenosine-phosphosulphate reductase; PDBTitle: structure of adenosine 5-prime-phosphosulfate reductase apr-b2 from physcomitrella patens	c4bwvB_.1.pdb	2c6289e06dfe6afc	1	1	14	4	250	1.8	PDB header: oxidoreductase	Chain: B: PDB Molecule: phosphoadenosine-phosphosulphate reductase;	PDBTitle: structure of adenosine 5-prime-phosphosulfate reductase apr-b2 from physcomitrella patens	#N/A	MG592505.1_prot_AUR89921.1_54_[locus_tag=NVP1134O_54]_[protein=rossmann-like_alpha/beta/alpha_sandwich_fold_protein]_[protein_id=AUR89921.1]_[location=32422..33510]_[gbkey=CDS]
AUR89921.1	PDB header: oxidoreductase Chain: B: PDB Molecule: phosphoadenosine phosphosulfate reductase; PDBTitle: crystal structure of yeast paps reductase with pap, a product complex	c2oq2B_.2.pdb	2c6289e06dfe6afc	2	1	10	4	251	2.1	PDB header: oxidoreductase	Chain: B: PDB Molecule: phosphoadenosine phosphosulfate reductase;	PDBTitle: crystal structure of yeast paps reductase with pap, a product complex	#N/A	MG592505.1_prot_AUR89921.1_54_[locus_tag=NVP1134O_54]_[protein=rossmann-like_alpha/beta/alpha_sandwich_fold_protein]_[protein_id=AUR89921.1]_[location=32422..33510]_[gbkey=CDS]
AUR89921.1	PDB header: oxidoreductase Chain: A: PDB Molecule: phosphoadenosine phosphosulfate reductase; PDBTitle: paps reductase in a covalent complex with thioredoxin c35a	c2o8vA_.3.pdb	2c6289e06dfe6afc	3	1	15	2	250	3	PDB header: oxidoreductase	Chain: A: PDB Molecule: phosphoadenosine phosphosulfate reductase;	PDBTitle: paps reductase in a covalent complex with thioredoxin c35a	#N/A	MG592505.1_prot_AUR89921.1_54_[locus_tag=NVP1134O_54]_[protein=rossmann-like_alpha/beta/alpha_sandwich_fold_protein]_[protein_id=AUR89921.1]_[location=32422..33510]_[gbkey=CDS]
AUR89921.1	PDB header: oxidoreductase Chain: C: PDB Molecule: adenosine phosphosulfate reductase; PDBTitle: crystal structure of assimilatory adenosine 5'-2 phosphosulfate reductase with bound aps	c2goyC_.4.pdb	2c6289e06dfe6afc	4	0.999	20	2	250	2.7	PDB header: oxidoreductase	Chain: C: PDB Molecule: adenosine phosphosulfate reductase;	PDBTitle: crystal structure of assimilatory adenosine 5'-2 phosphosulfate reductase with bound aps	#N/A	MG592505.1_prot_AUR89921.1_54_[locus_tag=NVP1134O_54]_[protein=rossmann-like_alpha/beta/alpha_sandwich_fold_protein]_[protein_id=AUR89921.1]_[location=32422..33510]_[gbkey=CDS]
AUR89921.1	PDB header: transferase Chain: A: PDB Molecule: fmn adenylyltransferase; PDBTitle: crystal structure of candida glabrata fmn adenylyltransferase in2 complex with atp	c3g59A_.5.pdb	2c6289e06dfe6afc	5	0.999	13	2	201	1.87	PDB header: transferase	Chain: A: PDB Molecule: fmn adenylyltransferase;	PDBTitle: crystal structure of candida glabrata fmn adenylyltransferase in2 complex with atp	#N/A	MG592505.1_prot_AUR89921.1_54_[locus_tag=NVP1134O_54]_[protein=rossmann-like_alpha/beta/alpha_sandwich_fold_protein]_[protein_id=AUR89921.1]_[location=32422..33510]_[gbkey=CDS]
AUR89921.1	PDB header: oxidoreductase Chain: A: PDB Molecule: paps reductase; PDBTitle: phospho-adenylyl-sulfate reductase	d1sura_.6.pdb	2c6289e06dfe6afc	6	0.999	15	2	206	2	PDB header: oxidoreductase	Chain: A: PDB Molecule: paps reductase;	PDBTitle: phospho-adenylyl-sulfate reductase	#N/A	MG592505.1_prot_AUR89921.1_54_[locus_tag=NVP1134O_54]_[protein=rossmann-like_alpha/beta/alpha_sandwich_fold_protein]_[protein_id=AUR89921.1]_[location=32422..33510]_[gbkey=CDS]
AUR89921.1	PDB header: transferase Chain: A: PDB Molecule: sulfate adenylyltransferase subunit 2; PDBTitle: crystal structure of a gtp-regulated atp sulfurylase2 heterodimer from pseudomonas syringae	c1zunA_.7.pdb	2c6289e06dfe6afc	7	0.999	16	2	196	2.7	PDB header: transferase	Chain: A: PDB Molecule: sulfate adenylyltransferase subunit 2;	PDBTitle: crystal structure of a gtp-regulated atp sulfurylase2 heterodimer from pseudomonas syringae	#N/A	MG592505.1_prot_AUR89921.1_54_[locus_tag=NVP1134O_54]_[protein=rossmann-like_alpha/beta/alpha_sandwich_fold_protein]_[protein_id=AUR89921.1]_[location=32422..33510]_[gbkey=CDS]
AUR89921.1	PDB header: transferase Chain: A: PDB Molecule: fad synthetase; PDBTitle: crystal structure of yeast fad synthetase (fad1) in complex2 with fad	c2wsiA_.8.pdb	2c6289e06dfe6afc	8	0.998	13	2	265	1.9	PDB header: transferase	Chain: A: PDB Molecule: fad synthetase;	PDBTitle: crystal structure of yeast fad synthetase (fad1) in complex2 with fad	#N/A	MG592505.1_prot_AUR89921.1_54_[locus_tag=NVP1134O_54]_[protein=rossmann-like_alpha/beta/alpha_sandwich_fold_protein]_[protein_id=AUR89921.1]_[location=32422..33510]_[gbkey=CDS]
AUR89921.1	PDB header: transferase Chain: A: PDB Molecule: sulfate adenylyltransferase subunit 2; PDBTitle: crystal structure of a gtp-regulated atp sulfurylase2 heterodimer from pseudomonas syringae	d1zuna1.9.pdb	2c6289e06dfe6afc	9	0.998	13	2	195	2.7	PDB header: transferase	Chain: A: PDB Molecule: sulfate adenylyltransferase subunit 2;	PDBTitle: crystal structure of a gtp-regulated atp sulfurylase2 heterodimer from pseudomonas syringae	#N/A	MG592505.1_prot_AUR89921.1_54_[locus_tag=NVP1134O_54]_[protein=rossmann-like_alpha/beta/alpha_sandwich_fold_protein]_[protein_id=AUR89921.1]_[location=32422..33510]_[gbkey=CDS]
AUR89921.1	PDB header: hydrolase Chain: E: PDB Molecule: queuosine biosynthesis protein quec; PDBTitle: crystal structure of quec from bacillus subtilis: an enzyme2 involved in preq1 biosynthesis	c3bl5E_.10.pdb	2c6289e06dfe6afc	10	0.996	17	2	250	2.95	PDB header: hydrolase	Chain: E: PDB Molecule: queuosine biosynthesis protein quec;	PDBTitle: crystal structure of quec from bacillus subtilis: an enzyme2 involved in preq1 biosynthesis	#N/A	MG592505.1_prot_AUR89921.1_54_[locus_tag=NVP1134O_54]_[protein=rossmann-like_alpha/beta/alpha_sandwich_fold_protein]_[protein_id=AUR89921.1]_[location=32422..33510]_[gbkey=CDS]
AUR89921.1	PDB header: ligase Chain: A: PDB Molecule: argininosuccinate synthetase; PDBTitle: crystal structure of thermus thermophilus hb82 argininosuccinate synthetase in complex with product	d1j20a1.11.pdb	2c6289e06dfe6afc	11	0.991	14	1	189	2	PDB header: ligase	Chain: A: PDB Molecule: argininosuccinate synthetase;	PDBTitle: crystal structure of thermus thermophilus hb82 argininosuccinate synthetase in complex with product	#N/A	MG592505.1_prot_AUR89921.1_54_[locus_tag=NVP1134O_54]_[protein=rossmann-like_alpha/beta/alpha_sandwich_fold_protein]_[protein_id=AUR89921.1]_[location=32422..33510]_[gbkey=CDS]
AUR89921.1	PDB header: translation Chain: A: PDB Molecule: hypothetical upf0072 protein aq_1887; PDBTitle: crystal structure of isoluecyl-trna lysidine synthetase	d1wy5a1.12.pdb	2c6289e06dfe6afc	12	0.99	13	2	189	2.42	PDB header: translation	Chain: A: PDB Molecule: hypothetical upf0072 protein aq_1887;	PDBTitle: crystal structure of isoluecyl-trna lysidine synthetase	#N/A	MG592505.1_prot_AUR89921.1_54_[locus_tag=NVP1134O_54]_[protein=rossmann-like_alpha/beta/alpha_sandwich_fold_protein]_[protein_id=AUR89921.1]_[location=32422..33510]_[gbkey=CDS]
AUR89921.1	PDB header: ligase Chain: A: PDB Molecule: argininosuccinate synthase; PDBTitle: crystal structure of uncomplexed e. coli argininosuccinate synthetase	d1k92a1.13.pdb	2c6289e06dfe6afc	13	0.989	13	2	189	1.6	PDB header: ligase	Chain: A: PDB Molecule: argininosuccinate synthase;	PDBTitle: crystal structure of uncomplexed e. coli argininosuccinate synthetase	#N/A	MG592505.1_prot_AUR89921.1_54_[locus_tag=NVP1134O_54]_[protein=rossmann-like_alpha/beta/alpha_sandwich_fold_protein]_[protein_id=AUR89921.1]_[location=32422..33510]_[gbkey=CDS]
AUR89921.1	PDB header: ligase Chain: B: PDB Molecule: nh(3)-dependent nad(+) synthetase; PDBTitle: nh3-dependent nad synthetase from campylobacter jejuni subsp. jejuni2 nctc 11168 in complex with the nitrate ion	c3p52B_.14.pdb	2c6289e06dfe6afc	14	0.988	12	2	189	2.74	PDB header: ligase	Chain: B: PDB Molecule: nh(3)-dependent nad(+) synthetase;	PDBTitle: nh3-dependent nad synthetase from campylobacter jejuni subsp. jejuni2 nctc 11168 in complex with the nitrate ion	#N/A	MG592505.1_prot_AUR89921.1_54_[locus_tag=NVP1134O_54]_[protein=rossmann-like_alpha/beta/alpha_sandwich_fold_protein]_[protein_id=AUR89921.1]_[location=32422..33510]_[gbkey=CDS]
AUR89921.1	PDB header: rna binding protein Chain: A: PDB Molecule: putative uncharacterized protein ph0300; PDBTitle: crystal structure of ph0300	c3vrhA_.15.pdb	2c6289e06dfe6afc	15	0.988	16	2	189	2.1	PDB header: rna binding protein	Chain: A: PDB Molecule: putative uncharacterized protein ph0300;	PDBTitle: crystal structure of ph0300	#N/A	MG592505.1_prot_AUR89921.1_54_[locus_tag=NVP1134O_54]_[protein=rossmann-like_alpha/beta/alpha_sandwich_fold_protein]_[protein_id=AUR89921.1]_[location=32422..33510]_[gbkey=CDS]
AUR89921.1	PDB header: cell cycle Chain: A: PDB Molecule: putative cell cycle protein mesj; PDBTitle: structure of the mesj pp-atpase from escherichia coli	d1ni5a1.16.pdb	2c6289e06dfe6afc	16	0.988	11	2	189	2.65	PDB header: cell cycle	Chain: A: PDB Molecule: putative cell cycle protein mesj;	PDBTitle: structure of the mesj pp-atpase from escherichia coli	#N/A	MG592505.1_prot_AUR89921.1_54_[locus_tag=NVP1134O_54]_[protein=rossmann-like_alpha/beta/alpha_sandwich_fold_protein]_[protein_id=AUR89921.1]_[location=32422..33510]_[gbkey=CDS]
AUR89921.1	PDB header: hydrolase Chain: A: PDB Molecule: queuosine biosynthesis protein quec; PDBTitle: crystal structure of a queuosine biosynthesis protein quec (eca1155)2 from erwinia carotovora subsp. atroseptica scri1043 at 2.40 a3 resolution	d2pg3a1.17.pdb	2c6289e06dfe6afc	17	0.987	17	2	276	2.4	PDB header: hydrolase	Chain: A: PDB Molecule: queuosine biosynthesis protein quec;	PDBTitle: crystal structure of a queuosine biosynthesis protein quec (eca1155)2 from erwinia carotovora subsp. atroseptica scri1043 at 2.40 a3 resolution	#N/A	MG592505.1_prot_AUR89921.1_54_[locus_tag=NVP1134O_54]_[protein=rossmann-like_alpha/beta/alpha_sandwich_fold_protein]_[protein_id=AUR89921.1]_[location=32422..33510]_[gbkey=CDS]
AUR89921.1	PDB header: ligase Chain: A: PDB Molecule: trna(ile)-lysidine synthase; PDBTitle: crystal structure of tils in a complex with amppnp from aquifex2 aeolicus.	c2e21A_.18.pdb	2c6289e06dfe6afc	18	0.987	13	2	220	2.7	PDB header: ligase	Chain: A: PDB Molecule: trna(ile)-lysidine synthase;	PDBTitle: crystal structure of tils in a complex with amppnp from aquifex2 aeolicus.	#N/A	MG592505.1_prot_AUR89921.1_54_[locus_tag=NVP1134O_54]_[protein=rossmann-like_alpha/beta/alpha_sandwich_fold_protein]_[protein_id=AUR89921.1]_[location=32422..33510]_[gbkey=CDS]
AUR89921.1	PDB header: ligase Chain: B: PDB Molecule: nh(3)-dependent nad(+) synthetase; PDBTitle: crystal structure of project ph0182 from pyrococcus horikoshii ot3	c2e18B_.19.pdb	2c6289e06dfe6afc	19	0.986	10	2	189	2.1	PDB header: ligase	Chain: B: PDB Molecule: nh(3)-dependent nad(+) synthetase;	PDBTitle: crystal structure of project ph0182 from pyrococcus horikoshii ot3	#N/A	MG592505.1_prot_AUR89921.1_54_[locus_tag=NVP1134O_54]_[protein=rossmann-like_alpha/beta/alpha_sandwich_fold_protein]_[protein_id=AUR89921.1]_[location=32422..33510]_[gbkey=CDS]
AUR89921.1	PDB header: ligase Chain: A: PDB Molecule: argininosuccinate synthase; PDBTitle: crystal structure of argininosuccinate synthase (tm1780) from2 thermotoga maritima at 1.65 a resolution	d1vl2a1.20.pdb	2c6289e06dfe6afc	20	0.986	15	2	189	1.65	PDB header: ligase	Chain: A: PDB Molecule: argininosuccinate synthase;	PDBTitle: crystal structure of argininosuccinate synthase (tm1780) from2 thermotoga maritima at 1.65 a resolution	#N/A	MG592505.1_prot_AUR89921.1_54_[locus_tag=NVP1134O_54]_[protein=rossmann-like_alpha/beta/alpha_sandwich_fold_protein]_[protein_id=AUR89921.1]_[location=32422..33510]_[gbkey=CDS]
Description	Template Info	Template/Model	Job ID	Rank	#N/A	Sequence ID	Qstart	Qend	Resolution	Template Info	#N/A	#N/A	#N/A	# Job Description
AUR89919.1	PDB header: replication Chain: D: PDB Molecule: gins complex subunit 4; PDBTitle: the crystal structure of human gins core complex	d2e9xd2.1.pdb	46302c1ba3502243	1	0.067	80	23	27	2.2999999999999998	PDB header: replication	Chain: D: PDB Molecule: gins complex subunit 4;	PDBTitle: the crystal structure of human gins core complex	#N/A	MG592505.1_prot_AUR89919.1_52_[locus_tag=NVP1134O_52]_[protein=hypothetical_protein]_[protein_id=AUR89919.1]_[location=31258..31401]_[gbkey=CDS]
AUR89919.1	PDB header: transferase Chain: F: PDB Molecule: 205 kda microtubule-associated protein; PDBTitle: crystal structure of polo-like kinase 1	c4j7bF_.2.pdb	46302c1ba3502243	2	0.055	38	8	20	2.2999999999999998	PDB header: transferase	Chain: F: PDB Molecule: 205 kda microtubule-associated protein;	PDBTitle: crystal structure of polo-like kinase 1	#N/A	MG592505.1_prot_AUR89919.1_52_[locus_tag=NVP1134O_52]_[protein=hypothetical_protein]_[protein_id=AUR89919.1]_[location=31258..31401]_[gbkey=CDS]
AUR89919.1	PDB header: transferase Chain: C: PDB Molecule: 205 kda microtubule-associated protein; PDBTitle: crystal structure of polo-like kinase 1	c4j7bC_.3.pdb	46302c1ba3502243	3	0.054	38	8	20	2.2999999999999998	PDB header: transferase	Chain: C: PDB Molecule: 205 kda microtubule-associated protein;	PDBTitle: crystal structure of polo-like kinase 1	#N/A	MG592505.1_prot_AUR89919.1_52_[locus_tag=NVP1134O_52]_[protein=hypothetical_protein]_[protein_id=AUR89919.1]_[location=31258..31401]_[gbkey=CDS]
AUR89919.1	PDB header: isomerase Chain: F: PDB Molecule: l-arabinose isomerase; PDBTitle: crystal structure of l-arabinose isomerase from lactobacillus2 fermentum cgmcc2921	c4lqlF_.4.pdb	46302c1ba3502243	4	0.046	31	22	34	3.23	PDB header: isomerase	Chain: F: PDB Molecule: l-arabinose isomerase;	PDBTitle: crystal structure of l-arabinose isomerase from lactobacillus2 fermentum cgmcc2921	#N/A	MG592505.1_prot_AUR89919.1_52_[locus_tag=NVP1134O_52]_[protein=hypothetical_protein]_[protein_id=AUR89919.1]_[location=31258..31401]_[gbkey=CDS]
AUR89919.1	PDB header: sweet-tasting protein Chain: F: PDB Molecule: monellin; PDBTitle: crystal structures of two intensely sweet proteins	c3monF_.5.pdb	46302c1ba3502243	5	0.045	40	3	22	2.8	PDB header: sweet-tasting protein	Chain: F: PDB Molecule: monellin;	PDBTitle: crystal structures of two intensely sweet proteins	#N/A	MG592505.1_prot_AUR89919.1_52_[locus_tag=NVP1134O_52]_[protein=hypothetical_protein]_[protein_id=AUR89919.1]_[location=31258..31401]_[gbkey=CDS]
AUR89919.1	PDB header: isomerase Chain: A: PDB Molecule: l-arabinose isomerase; PDBTitle: crystal structure of l-arabinose isomerase from e.coli	d2ajta2.6.pdb	46302c1ba3502243	6	0.044	46	22	34	2.6	PDB header: isomerase	Chain: A: PDB Molecule: l-arabinose isomerase;	PDBTitle: crystal structure of l-arabinose isomerase from e.coli	#N/A	MG592505.1_prot_AUR89919.1_52_[locus_tag=NVP1134O_52]_[protein=hypothetical_protein]_[protein_id=AUR89919.1]_[location=31258..31401]_[gbkey=CDS]
AUR89919.1	PDB header: protein transport Chain: B: PDB Molecule: mit domain-containing protein 1; PDBTitle: structures of mitd1	c2ymbB_.7.pdb	46302c1ba3502243	7	0.034	24	14	38	3.4	PDB header: protein transport	Chain: B: PDB Molecule: mit domain-containing protein 1;	PDBTitle: structures of mitd1	#N/A	MG592505.1_prot_AUR89919.1_52_[locus_tag=NVP1134O_52]_[protein=hypothetical_protein]_[protein_id=AUR89919.1]_[location=31258..31401]_[gbkey=CDS]
AUR89919.1	PDB header: virus Chain: A: PDB Molecule: coat protein; PDBTitle: cucumber mosaic virus (strain fny)	d1f15a_.8.pdb	46302c1ba3502243	8	0.03	46	16	28	3.2	PDB header: virus	Chain: A: PDB Molecule: coat protein;	PDBTitle: cucumber mosaic virus (strain fny)	#N/A	MG592505.1_prot_AUR89919.1_52_[locus_tag=NVP1134O_52]_[protein=hypothetical_protein]_[protein_id=AUR89919.1]_[location=31258..31401]_[gbkey=CDS]
AUR89919.1	PDB header: ribosome Chain: E: PDB Molecule: 50s ribosomal protein l4; PDBTitle: atomic model of the immature 50s subunit from bacillus subtilis (state2 i-a)	c3j3vE_.9.pdb	46302c1ba3502243	9	0.029	27	10	42	13.3	PDB header: ribosome	Chain: E: PDB Molecule: 50s ribosomal protein l4;	PDBTitle: atomic model of the immature 50s subunit from bacillus subtilis (state2 i-a)	#N/A	MG592505.1_prot_AUR89919.1_52_[locus_tag=NVP1134O_52]_[protein=hypothetical_protein]_[protein_id=AUR89919.1]_[location=31258..31401]_[gbkey=CDS]
AUR89919.1	PDB header: transferase Chain: A: PDB Molecule: protein (deoxycytidylate hydroxymethylase); PDBTitle: dcmp hydroxymethylase from t4	d1b5ea_.10.pdb	46302c1ba3502243	10	0.029	56	22	30	1.6	PDB header: transferase	Chain: A: PDB Molecule: protein (deoxycytidylate hydroxymethylase);	PDBTitle: dcmp hydroxymethylase from t4	#N/A	MG592505.1_prot_AUR89919.1_52_[locus_tag=NVP1134O_52]_[protein=hypothetical_protein]_[protein_id=AUR89919.1]_[location=31258..31401]_[gbkey=CDS]
AUR89919.1	PDB header: transferase Chain: C: PDB Molecule: thymidylate synthase; PDBTitle: crystal structure of thymidylate synthase from elizabethkingia2 anophelis nuhp1	c6aujC_.11.pdb	46302c1ba3502243	11	0.028	56	22	30	1.7	PDB header: transferase	Chain: C: PDB Molecule: thymidylate synthase;	PDBTitle: crystal structure of thymidylate synthase from elizabethkingia2 anophelis nuhp1	#N/A	MG592505.1_prot_AUR89919.1_52_[locus_tag=NVP1134O_52]_[protein=hypothetical_protein]_[protein_id=AUR89919.1]_[location=31258..31401]_[gbkey=CDS]
AUR89919.1	PDB header: isomerase Chain: B: PDB Molecule: l-arabinose isomerase; PDBTitle: crystal structure of mn2+ bound ecai	c2hxgB_.12.pdb	46302c1ba3502243	12	0.028	46	22	34	2.8	PDB header: isomerase	Chain: B: PDB Molecule: l-arabinose isomerase;	PDBTitle: crystal structure of mn2+ bound ecai	#N/A	MG592505.1_prot_AUR89919.1_52_[locus_tag=NVP1134O_52]_[protein=hypothetical_protein]_[protein_id=AUR89919.1]_[location=31258..31401]_[gbkey=CDS]
AUR89919.1	PDB header: isomerase Chain: F: PDB Molecule: l-arabinose isomerase; PDBTitle: crystal structure of thermophilic geobacillus kaustophilus l-arabinose2 isomerase	c4r1oF_.13.pdb	46302c1ba3502243	13	0.028	38	22	34	2.4	PDB header: isomerase	Chain: F: PDB Molecule: l-arabinose isomerase;	PDBTitle: crystal structure of thermophilic geobacillus kaustophilus l-arabinose2 isomerase	#N/A	MG592505.1_prot_AUR89919.1_52_[locus_tag=NVP1134O_52]_[protein=hypothetical_protein]_[protein_id=AUR89919.1]_[location=31258..31401]_[gbkey=CDS]
AUR89919.1	PDB header: ribosome Chain: D: PDB Molecule: mitochondrial ribosomal protein l4 isoform a; PDBTitle: structural model for the large subunit of the mammalian mitochondrial2 ribosome	c2ftcD_.14.pdb	46302c1ba3502243	14	0.027	27	10	42	12.1	PDB header: ribosome	Chain: D: PDB Molecule: mitochondrial ribosomal protein l4 isoform a;	PDBTitle: structural model for the large subunit of the mammalian mitochondrial2 ribosome	#N/A	MG592505.1_prot_AUR89919.1_52_[locus_tag=NVP1134O_52]_[protein=hypothetical_protein]_[protein_id=AUR89919.1]_[location=31258..31401]_[gbkey=CDS]
AUR89919.1	PDB header: replication Chain: F: PDB Molecule: monopolin complex subunit lrs4; PDBTitle: structure of csm1/lrs4 complex	c3n7nF_.15.pdb	46302c1ba3502243	15	0.027	55	19	29	3.9	PDB header: replication	Chain: F: PDB Molecule: monopolin complex subunit lrs4;	PDBTitle: structure of csm1/lrs4 complex	#N/A	MG592505.1_prot_AUR89919.1_52_[locus_tag=NVP1134O_52]_[protein=hypothetical_protein]_[protein_id=AUR89919.1]_[location=31258..31401]_[gbkey=CDS]
AUR89919.1	PDB header: transferase Chain: B: PDB Molecule: thymidylate synthase; PDBTitle: crystal structure of thymidylate synthase thya from brucella2 melitensis	c3ix6B_.16.pdb	46302c1ba3502243	16	0.027	44	22	30	2.2000000000000002	PDB header: transferase	Chain: B: PDB Molecule: thymidylate synthase;	PDBTitle: crystal structure of thymidylate synthase thya from brucella2 melitensis	#N/A	MG592505.1_prot_AUR89919.1_52_[locus_tag=NVP1134O_52]_[protein=hypothetical_protein]_[protein_id=AUR89919.1]_[location=31258..31401]_[gbkey=CDS]
AUR89919.1	PDB header: replication Chain: E: PDB Molecule: monopolin complex subunit lrs4; PDBTitle: structure of csm1/lrs4 complex	c3n7nE_.17.pdb	46302c1ba3502243	17	0.026	55	19	29	3.9	PDB header: replication	Chain: E: PDB Molecule: monopolin complex subunit lrs4;	PDBTitle: structure of csm1/lrs4 complex	#N/A	MG592505.1_prot_AUR89919.1_52_[locus_tag=NVP1134O_52]_[protein=hypothetical_protein]_[protein_id=AUR89919.1]_[location=31258..31401]_[gbkey=CDS]
AUR89919.1	PDB header: ribosome Chain: F: PDB Molecule: 50s ribosomal protein l4; PDBTitle: structure of the thermus thermophilus 70s ribosome2 complexed with mrna, trna and paromomycin (part 2 of 4).3 this file contains the 50s subunit from molecule i.	d2j01f1.18.pdb	46302c1ba3502243	18	0.024	21	10	42	2.8	PDB header: ribosome	Chain: F: PDB Molecule: 50s ribosomal protein l4;	PDBTitle: structure of the thermus thermophilus 70s ribosome2 complexed with mrna, trna and paromomycin (part 2 of 4).3 this file contains the 50s subunit from molecule i.	#N/A	MG592505.1_prot_AUR89919.1_52_[locus_tag=NVP1134O_52]_[protein=hypothetical_protein]_[protein_id=AUR89919.1]_[location=31258..31401]_[gbkey=CDS]
AUR89919.1	PDB header: ribosome Chain: S: PDB Molecule: 50s ribosomal protein l18; PDBTitle: insights into translational termination from the structure2 of rf2 bound to the ribosome (part 4 of 4).3 this file contains the 50s subunit.	c2jl8S_.19.pdb	46302c1ba3502243	19	0.024	23	7	28	3.45	PDB header: ribosome	Chain: S: PDB Molecule: 50s ribosomal protein l18;	PDBTitle: insights into translational termination from the structure2 of rf2 bound to the ribosome (part 4 of 4).3 this file contains the 50s subunit.	#N/A	MG592505.1_prot_AUR89919.1_52_[locus_tag=NVP1134O_52]_[protein=hypothetical_protein]_[protein_id=AUR89919.1]_[location=31258..31401]_[gbkey=CDS]
AUR89919.1	PDB header: transferase Chain: X: PDB Molecule: thymidylate synthase; PDBTitle: crystal structure of human thymidyalte synthase a191k with loop 181-2 197 stabilized in the inactive conformation	c3egyX_.20.pdb	46302c1ba3502243	20	0.024	44	22	30	2.1800000000000002	PDB header: transferase	Chain: X: PDB Molecule: thymidylate synthase;	PDBTitle: crystal structure of human thymidyalte synthase a191k with loop 181-2 197 stabilized in the inactive conformation	#N/A	MG592505.1_prot_AUR89919.1_52_[locus_tag=NVP1134O_52]_[protein=hypothetical_protein]_[protein_id=AUR89919.1]_[location=31258..31401]_[gbkey=CDS]
Description	Template Info	Template/Model	Job ID	Rank	#N/A	Sequence ID	Qstart	Qend	Resolution	Template Info	#N/A	#N/A	#N/A	# Job Description
AUR89876.1	PDB header: structural genomics, unknown function Chain: A: PDB Molecule: hypothetical protein yqbg; PDBTitle: solution structure of bacillus subtilis protein yqbg: the2 northeast structural genomics consortium target sr215	d1xn8a_.1.pdb	93fbdb4690ef3d40	1	0.923	18	88	156	UNK	PDB header: structural genomics, unknown function	Chain: A: PDB Molecule: hypothetical protein yqbg;	PDBTitle: solution structure of bacillus subtilis protein yqbg: the2 northeast structural genomics consortium target sr215	#N/A	MG592505.1_prot_AUR89876.1_9_[locus_tag=NVP1134O_09]_[protein=head_completion_adaptor]_[protein_id=AUR89876.1]_[location=6673..7185]_[gbkey=CDS]
AUR89876.1	PDB header: viral protein Chain: A: PDB Molecule: gene product j; PDBTitle: mu pahge neck subunit	c5ydnA_.2.pdb	93fbdb4690ef3d40	2	0.838	20	17	108	1.6	PDB header: viral protein	Chain: A: PDB Molecule: gene product j;	PDBTitle: mu pahge neck subunit	#N/A	MG592505.1_prot_AUR89876.1_9_[locus_tag=NVP1134O_09]_[protein=head_completion_adaptor]_[protein_id=AUR89876.1]_[location=6673..7185]_[gbkey=CDS]
AUR89876.1	PDB header: viral protein Chain: A: PDB Molecule: gp6; PDBTitle: crystal structure of bacteriophage hk97 gp6	c3jvoA_.3.pdb	93fbdb4690ef3d40	3	0.338	18	17	102	2.1	PDB header: viral protein	Chain: A: PDB Molecule: gp6;	PDBTitle: crystal structure of bacteriophage hk97 gp6	#N/A	MG592505.1_prot_AUR89876.1_9_[locus_tag=NVP1134O_09]_[protein=head_completion_adaptor]_[protein_id=AUR89876.1]_[location=6673..7185]_[gbkey=CDS]
AUR89876.1	PDB header: hydrolase Chain: A: PDB Molecule: alpha-galactosidase; PDBTitle: crystal structure of bt1871 retaining glycosidase	c3a24A_.4.pdb	93fbdb4690ef3d40	4	0.261	15	7	66	2.2999999999999998	PDB header: hydrolase	Chain: A: PDB Molecule: alpha-galactosidase;	PDBTitle: crystal structure of bt1871 retaining glycosidase	#N/A	MG592505.1_prot_AUR89876.1_9_[locus_tag=NVP1134O_09]_[protein=head_completion_adaptor]_[protein_id=AUR89876.1]_[location=6673..7185]_[gbkey=CDS]
AUR89876.1	PDB header: signaling protein/rna Chain: A: PDB Molecule: signal recognition particle 19 kda protein; PDBTitle: crystal structure of the srp19-7s.s srp rna complex of m. jannaschii	d1lnga_.5.pdb	93fbdb4690ef3d40	5	0.244	20	52	101	2.2999999999999998	PDB header: signaling protein/rna	Chain: A: PDB Molecule: signal recognition particle 19 kda protein;	PDBTitle: crystal structure of the srp19-7s.s srp rna complex of m. jannaschii	#N/A	MG592505.1_prot_AUR89876.1_9_[locus_tag=NVP1134O_09]_[protein=head_completion_adaptor]_[protein_id=AUR89876.1]_[location=6673..7185]_[gbkey=CDS]
AUR89876.1	PDB header: signaling protein/rna Chain: A: PDB Molecule: signal recognition particle 19 kda protein; PDBTitle: human srp19 in complex with helix 6 of human srp rna	d1jida_.6.pdb	93fbdb4690ef3d40	6	0.169	20	52	101	1.8	PDB header: signaling protein/rna	Chain: A: PDB Molecule: signal recognition particle 19 kda protein;	PDBTitle: human srp19 in complex with helix 6 of human srp rna	#N/A	MG592505.1_prot_AUR89876.1_9_[locus_tag=NVP1134O_09]_[protein=head_completion_adaptor]_[protein_id=AUR89876.1]_[location=6673..7185]_[gbkey=CDS]
AUR89876.1	PDB header: rna binding protein Chain: A: PDB Molecule: signal recognition particle 19 kda protein; PDBTitle: structures of srp54 and srp19, the two proteins assembling the2 ribonucleic core of the signal recognition particle from the archaeon3 pyrococcus furiosus.	c3dluA_.7.pdb	93fbdb4690ef3d40	7	0.148	17	52	101	1.8	PDB header: rna binding protein	Chain: A: PDB Molecule: signal recognition particle 19 kda protein;	PDBTitle: structures of srp54 and srp19, the two proteins assembling the2 ribonucleic core of the signal recognition particle from the archaeon3 pyrococcus furiosus.	#N/A	MG592505.1_prot_AUR89876.1_9_[locus_tag=NVP1134O_09]_[protein=head_completion_adaptor]_[protein_id=AUR89876.1]_[location=6673..7185]_[gbkey=CDS]
AUR89876.1	PDB header: rna binding protein Chain: A: PDB Molecule: srp19; PDBTitle: solution structure of protein srp19 of the archaeoglobus2 fulgidus signal recognition particle, minimized average3 structure	d1kvva_.8.pdb	93fbdb4690ef3d40	8	0.137	17	52	101	UNK	PDB header: rna binding protein	Chain: A: PDB Molecule: srp19;	PDBTitle: solution structure of protein srp19 of the archaeoglobus2 fulgidus signal recognition particle, minimized average3 structure	#N/A	MG592505.1_prot_AUR89876.1_9_[locus_tag=NVP1134O_09]_[protein=head_completion_adaptor]_[protein_id=AUR89876.1]_[location=6673..7185]_[gbkey=CDS]
AUR89876.1	PDB header: transcription Chain: B: PDB Molecule: mad1; PDBTitle: extended sid of mad1 bound to the pah2 domain of msin3b	c1pd7B_.9.pdb	93fbdb4690ef3d40	9	0.135	29	44	57	UNK	PDB header: transcription	Chain: B: PDB Molecule: mad1;	PDBTitle: extended sid of mad1 bound to the pah2 domain of msin3b	#N/A	MG592505.1_prot_AUR89876.1_9_[locus_tag=NVP1134O_09]_[protein=head_completion_adaptor]_[protein_id=AUR89876.1]_[location=6673..7185]_[gbkey=CDS]
AUR89876.1	PDB header: signaling protein, cell cycle Chain: A: PDB Molecule: zinc finger protein zpr1; PDBTitle: crystal structure of tandem zpr1 domains	c2qkdA_.10.pdb	93fbdb4690ef3d40	10	0.133	43	1	19	2	PDB header: signaling protein, cell cycle	Chain: A: PDB Molecule: zinc finger protein zpr1;	PDBTitle: crystal structure of tandem zpr1 domains	#N/A	MG592505.1_prot_AUR89876.1_9_[locus_tag=NVP1134O_09]_[protein=head_completion_adaptor]_[protein_id=AUR89876.1]_[location=6673..7185]_[gbkey=CDS]
AUR89876.1	PDB header: hydrolase Chain: D: PDB Molecule: d-fructose 1,6-bisphosphatase class 2/sedoheptulose 1,7- PDBTitle: d-fructose 1,6-bisphosphatase class 2/sedoheptulose 1,7-bisphosphatase2 of synechocystis sp. pcc 6803	c3rojD_.11.pdb	93fbdb4690ef3d40	11	0.1	16	15	81	2.2999999999999998	PDB header: hydrolase	Chain: D: PDB Molecule: d-fructose 1,6-bisphosphatase class 2/sedoheptulose 1,7-	PDBTitle: d-fructose 1,6-bisphosphatase class 2/sedoheptulose 1,7-bisphosphatase2 of synechocystis sp. pcc 6803	#N/A	MG592505.1_prot_AUR89876.1_9_[locus_tag=NVP1134O_09]_[protein=head_completion_adaptor]_[protein_id=AUR89876.1]_[location=6673..7185]_[gbkey=CDS]
AUR89876.1	PDB header: penicillin-binding protein Chain: A: PDB Molecule: penicillin-binding protein 4; PDBTitle: crystal structure of peniscillin-binding protein 4 from2 listeria monocytogenes in the carbenicillin bound form	c3zgaA_.12.pdb	93fbdb4690ef3d40	12	0.095	18	81	97	2	PDB header: penicillin-binding protein	Chain: A: PDB Molecule: penicillin-binding protein 4;	PDBTitle: crystal structure of peniscillin-binding protein 4 from2 listeria monocytogenes in the carbenicillin bound form	#N/A	MG592505.1_prot_AUR89876.1_9_[locus_tag=NVP1134O_09]_[protein=head_completion_adaptor]_[protein_id=AUR89876.1]_[location=6673..7185]_[gbkey=CDS]
AUR89876.1	PDB header: glycoprotein Chain: A: PDB Molecule: tissue factor; PDBTitle: tissue factor (tf) from rabbit	d1a21a2.13.pdb	93fbdb4690ef3d40	13	0.08	37	1	23	2.35	PDB header: glycoprotein	Chain: A: PDB Molecule: tissue factor;	PDBTitle: tissue factor (tf) from rabbit	#N/A	MG592505.1_prot_AUR89876.1_9_[locus_tag=NVP1134O_09]_[protein=head_completion_adaptor]_[protein_id=AUR89876.1]_[location=6673..7185]_[gbkey=CDS]
AUR89876.1	PDB header: hydrolase/dna Chain: B: PDB Molecule: okrai endonuclease; PDBTitle: structure of okrai/dna complex	c3odhB_.14.pdb	93fbdb4690ef3d40	14	0.074	8	69	158	2.2999999999999998	PDB header: hydrolase/dna	Chain: B: PDB Molecule: okrai endonuclease;	PDBTitle: structure of okrai/dna complex	#N/A	MG592505.1_prot_AUR89876.1_9_[locus_tag=NVP1134O_09]_[protein=head_completion_adaptor]_[protein_id=AUR89876.1]_[location=6673..7185]_[gbkey=CDS]
AUR89876.1	PDB header: structural genomics, unknown function Chain: A: PDB Molecule: uncharacterized protein atu1810; PDBTitle: nmr solution structure of protein atu1810 from agrobacterium2 tumefaciens. northeast structural genomics consortium target atr23,3 ontario centre for structural proteomics target atc1776	c2jyaA_.15.pdb	93fbdb4690ef3d40	15	0.07	8	17	42	UNK	PDB header: structural genomics, unknown function	Chain: A: PDB Molecule: uncharacterized protein atu1810;	PDBTitle: nmr solution structure of protein atu1810 from agrobacterium2 tumefaciens. northeast structural genomics consortium target atr23,3 ontario centre for structural proteomics target atc1776	#N/A	MG592505.1_prot_AUR89876.1_9_[locus_tag=NVP1134O_09]_[protein=head_completion_adaptor]_[protein_id=AUR89876.1]_[location=6673..7185]_[gbkey=CDS]
AUR89876.1	PDB header: oxidoreductase Chain: A: PDB Molecule: sulfoxide synthase egtb; PDBTitle: ergothioneine-biosynthetic sulfoxide synthase egtb, apo form	c4x8bA_.16.pdb	93fbdb4690ef3d40	16	0.067	32	19	43	1.7	PDB header: oxidoreductase	Chain: A: PDB Molecule: sulfoxide synthase egtb;	PDBTitle: ergothioneine-biosynthetic sulfoxide synthase egtb, apo form	#N/A	MG592505.1_prot_AUR89876.1_9_[locus_tag=NVP1134O_09]_[protein=head_completion_adaptor]_[protein_id=AUR89876.1]_[location=6673..7185]_[gbkey=CDS]
AUR89876.1	PDB header: de novo protein Chain: A: PDB Molecule: de novo designed ferredoxin-ferredoxin domain insertion PDBTitle: crystal structure of de novo designed ferredoxin-ferredoxin domain2 insertion protein	c5cw9A_.17.pdb	93fbdb4690ef3d40	17	0.065	15	84	116	3.11	PDB header: de novo protein	Chain: A: PDB Molecule: de novo designed ferredoxin-ferredoxin domain insertion	PDBTitle: crystal structure of de novo designed ferredoxin-ferredoxin domain2 insertion protein	#N/A	MG592505.1_prot_AUR89876.1_9_[locus_tag=NVP1134O_09]_[protein=head_completion_adaptor]_[protein_id=AUR89876.1]_[location=6673..7185]_[gbkey=CDS]
AUR89876.1	PDB header: hydrolase Chain: A: PDB Molecule: n-terminal protease npro; PDBTitle: crystal structure of product-like, processed n-terminal protease npro	c3zfnA_.18.pdb	93fbdb4690ef3d40	18	0.062	25	58	77	1.5	PDB header: hydrolase	Chain: A: PDB Molecule: n-terminal protease npro;	PDBTitle: crystal structure of product-like, processed n-terminal protease npro	#N/A	MG592505.1_prot_AUR89876.1_9_[locus_tag=NVP1134O_09]_[protein=head_completion_adaptor]_[protein_id=AUR89876.1]_[location=6673..7185]_[gbkey=CDS]
AUR89876.1	PDB header: muscle protein Chain: A: PDB Molecule: troponin c site iii - site iii homodimer; PDBTitle: determination of the solution structure of a synthetic two-2 site calcium-binding homodimeric protein domain by nmr3 spectroscopy	d1ctda_.19.pdb	93fbdb4690ef3d40	19	0.061	16	14	32	UNK	PDB header: muscle protein	Chain: A: PDB Molecule: troponin c site iii - site iii homodimer;	PDBTitle: determination of the solution structure of a synthetic two-2 site calcium-binding homodimeric protein domain by nmr3 spectroscopy	#N/A	MG592505.1_prot_AUR89876.1_9_[locus_tag=NVP1134O_09]_[protein=head_completion_adaptor]_[protein_id=AUR89876.1]_[location=6673..7185]_[gbkey=CDS]
AUR89876.1	PDB header: antibiotic Chain: A: PDB Molecule: a-factor receptor homolog; PDBTitle: crystal structure of gamma-butyrolactone receptor (arpa like protein)	d1ui5a2.20.pdb	93fbdb4690ef3d40	20	0.06	18	75	118	2.4	PDB header: antibiotic	Chain: A: PDB Molecule: a-factor receptor homolog;	PDBTitle: crystal structure of gamma-butyrolactone receptor (arpa like protein)	#N/A	MG592505.1_prot_AUR89876.1_9_[locus_tag=NVP1134O_09]_[protein=head_completion_adaptor]_[protein_id=AUR89876.1]_[location=6673..7185]_[gbkey=CDS]
Description	Template Info	Template/Model	Job ID	Rank	#N/A	Sequence ID	Qstart	Qend	Resolution	Template Info	#N/A	#N/A	#N/A	# Job Description
AUR89902.1	PDB header: dna binding protein Chain: G: PDB Molecule: dna repair protein rad52 homolog; PDBTitle: human rad52 protein, n-terminal domain	c1h2iG_.1.pdb	1bb108ccd536d59d	1	0.943	18	24	136	2.7	PDB header: dna binding protein	Chain: G: PDB Molecule: dna repair protein rad52 homolog;	PDBTitle: human rad52 protein, n-terminal domain	#N/A	MG592505.1_prot_AUR89902.1_35_[locus_tag=NVP1134O_35]_[protein=single-strand_annealing_protein]_[protein_id=AUR89902.1]_[location=complement(22571..23200)]_[gbkey=CDS]
AUR89902.1	PDB header: dna binding protein Chain: A: PDB Molecule: rad52; PDBTitle: crystal structure of the human rad52 protein	d1kn0a_.2.pdb	1bb108ccd536d59d	2	0.837	16	23	134	2.85	PDB header: dna binding protein	Chain: A: PDB Molecule: rad52;	PDBTitle: crystal structure of the human rad52 protein	#N/A	MG592505.1_prot_AUR89902.1_35_[locus_tag=NVP1134O_35]_[protein=single-strand_annealing_protein]_[protein_id=AUR89902.1]_[location=complement(22571..23200)]_[gbkey=CDS]
AUR89902.1	PDB header: hydrolase Chain: A: PDB Molecule: meprin a subunit beta; PDBTitle: crystal structure of human mature meprin beta	c4gwnA_.3.pdb	1bb108ccd536d59d	3	0.523	18	40	90	3	PDB header: hydrolase	Chain: A: PDB Molecule: meprin a subunit beta;	PDBTitle: crystal structure of human mature meprin beta	#N/A	MG592505.1_prot_AUR89902.1_35_[locus_tag=NVP1134O_35]_[protein=single-strand_annealing_protein]_[protein_id=AUR89902.1]_[location=complement(22571..23200)]_[gbkey=CDS]
AUR89902.1	PDB header: lipid binding protein Chain: A: PDB Molecule: conserved hypothetical protein tt1927b; PDBTitle: crystal structure of the polyisoprenoid-binding protein,2 tt1927b, from thermus thermophilus hb8	d1wuba_.4.pdb	1bb108ccd536d59d	4	0.498	21	40	82	1.65	PDB header: lipid binding protein	Chain: A: PDB Molecule: conserved hypothetical protein tt1927b;	PDBTitle: crystal structure of the polyisoprenoid-binding protein,2 tt1927b, from thermus thermophilus hb8	#N/A	MG592505.1_prot_AUR89902.1_35_[locus_tag=NVP1134O_35]_[protein=single-strand_annealing_protein]_[protein_id=AUR89902.1]_[location=complement(22571..23200)]_[gbkey=CDS]
AUR89902.1	PDB header: unknown function Chain: B: PDB Molecule: ycei-like domain protein; PDBTitle: crystal structure of burkholderia cenocepacia bcna	c5ixhB_.5.pdb	1bb108ccd536d59d	5	0.401	33	38	82	1.4	PDB header: unknown function	Chain: B: PDB Molecule: ycei-like domain protein;	PDBTitle: crystal structure of burkholderia cenocepacia bcna	#N/A	MG592505.1_prot_AUR89902.1_35_[locus_tag=NVP1134O_35]_[protein=single-strand_annealing_protein]_[protein_id=AUR89902.1]_[location=complement(22571..23200)]_[gbkey=CDS]
AUR89902.1	PDB header: lipid binding protein Chain: A: PDB Molecule: protein ycei; PDBTitle: crystal structure of the escherichia coli ycei protein, structural2 genomics	d1y0ga_.6.pdb	1bb108ccd536d59d	6	0.39	24	40	82	2.2000000000000002	PDB header: lipid binding protein	Chain: A: PDB Molecule: protein ycei;	PDBTitle: crystal structure of the escherichia coli ycei protein, structural2 genomics	#N/A	MG592505.1_prot_AUR89902.1_35_[locus_tag=NVP1134O_35]_[protein=single-strand_annealing_protein]_[protein_id=AUR89902.1]_[location=complement(22571..23200)]_[gbkey=CDS]
AUR89902.1	PDB header: transport protein Chain: B: PDB Molecule: conserved hypothetical secreted protein; PDBTitle: crystal structure of ycei (hp1286) from helicobacter pylori	c3hpeB_.7.pdb	1bb108ccd536d59d	7	0.388	24	40	82	2.1	PDB header: transport protein	Chain: B: PDB Molecule: conserved hypothetical secreted protein;	PDBTitle: crystal structure of ycei (hp1286) from helicobacter pylori	#N/A	MG592505.1_prot_AUR89902.1_35_[locus_tag=NVP1134O_35]_[protein=single-strand_annealing_protein]_[protein_id=AUR89902.1]_[location=complement(22571..23200)]_[gbkey=CDS]
AUR89902.1	PDB header: hydrolase Chain: A: PDB Molecule: dna excision repair protein ercc-6; PDBTitle: crystal structure of the n-terminal colied-coil domain of human dna2 excision repair protein ercc-6	c4cvoA_.8.pdb	1bb108ccd536d59d	8	0.347	23	130	175	1.85	PDB header: hydrolase	Chain: A: PDB Molecule: dna excision repair protein ercc-6;	PDBTitle: crystal structure of the n-terminal colied-coil domain of human dna2 excision repair protein ercc-6	#N/A	MG592505.1_prot_AUR89902.1_35_[locus_tag=NVP1134O_35]_[protein=single-strand_annealing_protein]_[protein_id=AUR89902.1]_[location=complement(22571..23200)]_[gbkey=CDS]
AUR89902.1	PDB header: unknown function Chain: D: PDB Molecule: ycei; PDBTitle: crystal structure of burkholderia cenocepacia bcnb	c5ixgD_.9.pdb	1bb108ccd536d59d	9	0.334	30	40	82	1.6	PDB header: unknown function	Chain: D: PDB Molecule: ycei;	PDBTitle: crystal structure of burkholderia cenocepacia bcnb	#N/A	MG592505.1_prot_AUR89902.1_35_[locus_tag=NVP1134O_35]_[protein=single-strand_annealing_protein]_[protein_id=AUR89902.1]_[location=complement(22571..23200)]_[gbkey=CDS]
AUR89902.1	PDB header: ribosome Chain: F: PDB Molecule: PDBTitle: structure of the large subunit of the mammalian mitoribosome, part 22 of 2	c4v1af_.10.pdb	1bb108ccd536d59d	10	0.32	31	60	85	3.4	PDB header: ribosome	Chain: F: PDB Molecule:	PDBTitle: structure of the large subunit of the mammalian mitoribosome, part 22 of 2	#N/A	MG592505.1_prot_AUR89902.1_35_[locus_tag=NVP1134O_35]_[protein=single-strand_annealing_protein]_[protein_id=AUR89902.1]_[location=complement(22571..23200)]_[gbkey=CDS]
AUR89902.1	PDB header: lipid binding protein Chain: A: PDB Molecule: putative periplasmic protein; PDBTitle: crystal structure of campylobacter jejuni ycei protein,2 structural genomics	c2fgsA_.11.pdb	1bb108ccd536d59d	11	0.302	24	40	82	2.9	PDB header: lipid binding protein	Chain: A: PDB Molecule: putative periplasmic protein;	PDBTitle: crystal structure of campylobacter jejuni ycei protein,2 structural genomics	#N/A	MG592505.1_prot_AUR89902.1_35_[locus_tag=NVP1134O_35]_[protein=single-strand_annealing_protein]_[protein_id=AUR89902.1]_[location=complement(22571..23200)]_[gbkey=CDS]
AUR89902.1	PDB header: ribosome Chain: L: PDB Molecule: ribosomal protein l13; PDBTitle: homology model for the spinach chloroplast 50s subunit fitted to 9.4a2 cryo-em map of the 70s chlororibosome	c3bboL_.12.pdb	1bb108ccd536d59d	12	0.281	25	133	148	9.4	PDB header: ribosome	Chain: L: PDB Molecule: ribosomal protein l13;	PDBTitle: homology model for the spinach chloroplast 50s subunit fitted to 9.4a2 cryo-em map of the 70s chlororibosome	#N/A	MG592505.1_prot_AUR89902.1_35_[locus_tag=NVP1134O_35]_[protein=single-strand_annealing_protein]_[protein_id=AUR89902.1]_[location=complement(22571..23200)]_[gbkey=CDS]
AUR89902.1	PDB header: ribosome Chain: A: PDB Molecule: 16s ribosomal rna; PDBTitle: structure of a native assembly intermediate of the human mitochondrial2 ribosome with unfolded interfacial rrna	c5ooma_.13.pdb	1bb108ccd536d59d	13	0.276	30	59	85	3.03	PDB header: ribosome	Chain: A: PDB Molecule: 16s ribosomal rna;	PDBTitle: structure of a native assembly intermediate of the human mitochondrial2 ribosome with unfolded interfacial rrna	#N/A	MG592505.1_prot_AUR89902.1_35_[locus_tag=NVP1134O_35]_[protein=single-strand_annealing_protein]_[protein_id=AUR89902.1]_[location=complement(22571..23200)]_[gbkey=CDS]
AUR89902.1	PDB header: structural genomics, unknown function Chain: A: PDB Molecule: ycei-like family protein; PDBTitle: the crystal structure of ycei-like family protein from pseudomonas2 syringae	c3q34A_.14.pdb	1bb108ccd536d59d	14	0.272	14	40	82	1.7	PDB header: structural genomics, unknown function	Chain: A: PDB Molecule: ycei-like family protein;	PDBTitle: the crystal structure of ycei-like family protein from pseudomonas2 syringae	#N/A	MG592505.1_prot_AUR89902.1_35_[locus_tag=NVP1134O_35]_[protein=single-strand_annealing_protein]_[protein_id=AUR89902.1]_[location=complement(22571..23200)]_[gbkey=CDS]
AUR89902.1	PDB header: nucleic acid recognition Chain: A: PDB Molecule: foki restriction endonuclease; PDBTitle: structure of restriction endonuclease foki	d2foka1.15.pdb	1bb108ccd536d59d	15	0.255	22	25	47	2.2999999999999998	PDB header: nucleic acid recognition	Chain: A: PDB Molecule: foki restriction endonuclease;	PDBTitle: structure of restriction endonuclease foki	#N/A	MG592505.1_prot_AUR89902.1_35_[locus_tag=NVP1134O_35]_[protein=single-strand_annealing_protein]_[protein_id=AUR89902.1]_[location=complement(22571..23200)]_[gbkey=CDS]
AUR89902.1	PDB header: transferase Chain: A: PDB Molecule: chloramphenicol acetyltransferase; PDBTitle: crystal structure of chloramphenicol acetyltransferase i2 complexed with fusidic acid at 2.18 a resolution	d1q23a_.16.pdb	1bb108ccd536d59d	16	0.227	11	12	138	2.1800000000000002	PDB header: transferase	Chain: A: PDB Molecule: chloramphenicol acetyltransferase;	PDBTitle: crystal structure of chloramphenicol acetyltransferase i2 complexed with fusidic acid at 2.18 a resolution	#N/A	MG592505.1_prot_AUR89902.1_35_[locus_tag=NVP1134O_35]_[protein=single-strand_annealing_protein]_[protein_id=AUR89902.1]_[location=complement(22571..23200)]_[gbkey=CDS]
AUR89902.1	PDB header: dna replication Chain: C: PDB Molecule: dna polymerase alpha-binding protein; PDBTitle: crystal structure of the carboxy-terminal domain of yeast2 ctf4 bound to sld5	c4c95C_.17.pdb	1bb108ccd536d59d	17	0.225	15	50	84	2.69	PDB header: dna replication	Chain: C: PDB Molecule: dna polymerase alpha-binding protein;	PDBTitle: crystal structure of the carboxy-terminal domain of yeast2 ctf4 bound to sld5	#N/A	MG592505.1_prot_AUR89902.1_35_[locus_tag=NVP1134O_35]_[protein=single-strand_annealing_protein]_[protein_id=AUR89902.1]_[location=complement(22571..23200)]_[gbkey=CDS]
AUR89902.1	PDB header: transferase (acyltransferase) Chain: A: PDB Molecule: type iii chloramphenicol acetyltransferase; PDBTitle: refined crystal structure of type iii chloramphenicol2 acetyltransferase at 1.75 angstroms resolution	d3claa_.18.pdb	1bb108ccd536d59d	18	0.221	9	12	125	1.75	PDB header: transferase (acyltransferase)	Chain: A: PDB Molecule: type iii chloramphenicol acetyltransferase;	PDBTitle: refined crystal structure of type iii chloramphenicol2 acetyltransferase at 1.75 angstroms resolution	#N/A	MG592505.1_prot_AUR89902.1_35_[locus_tag=NVP1134O_35]_[protein=single-strand_annealing_protein]_[protein_id=AUR89902.1]_[location=complement(22571..23200)]_[gbkey=CDS]
AUR89902.1	PDB header: ribosome Chain: N: PDB Molecule: 50s ribosomal protein l13; PDBTitle: structure of the thermus thermophilus 70s ribosome2 complexed with mrna, trna and paromomycin (part 2 of 4).3 this file contains the 50s subunit from molecule i.	d2j01n1.19.pdb	1bb108ccd536d59d	19	0.221	35	133	149	2.8	PDB header: ribosome	Chain: N: PDB Molecule: 50s ribosomal protein l13;	PDBTitle: structure of the thermus thermophilus 70s ribosome2 complexed with mrna, trna and paromomycin (part 2 of 4).3 this file contains the 50s subunit from molecule i.	#N/A	MG592505.1_prot_AUR89902.1_35_[locus_tag=NVP1134O_35]_[protein=single-strand_annealing_protein]_[protein_id=AUR89902.1]_[location=complement(22571..23200)]_[gbkey=CDS]
AUR89902.1	PDB header: transcription Chain: A: PDB Molecule: protein leafy; PDBTitle: structure of leafy transcription factor from arabidopsis2 thaliana in complex with dna from ag-i promoter	c2vy2A_.20.pdb	1bb108ccd536d59d	20	0.22	44	114	131	2.2999999999999998	PDB header: transcription	Chain: A: PDB Molecule: protein leafy;	PDBTitle: structure of leafy transcription factor from arabidopsis2 thaliana in complex with dna from ag-i promoter	#N/A	MG592505.1_prot_AUR89902.1_35_[locus_tag=NVP1134O_35]_[protein=single-strand_annealing_protein]_[protein_id=AUR89902.1]_[location=complement(22571..23200)]_[gbkey=CDS]
Description	Template Info	Template/Model	Job ID	Rank	#N/A	Sequence ID	Qstart	Qend	Resolution	Template Info	#N/A	#N/A	#N/A	# Job Description
AUR89924.1	PDB header: transcription Chain: A: PDB Molecule: pab-dependent poly(a)-specific ribonuclease subunit pan3; PDBTitle: structural basis for binding of pan3 to pan2 and its2 function in mrna recruitment and deadenylation	c4cykA_.1.pdb	d8744e3b821a4e89	1	0.272	40	43	52	UNK	PDB header: transcription	Chain: A: PDB Molecule: pab-dependent poly(a)-specific ribonuclease subunit pan3;	PDBTitle: structural basis for binding of pan3 to pan2 and its2 function in mrna recruitment and deadenylation	#N/A	MG592505.1_prot_AUR89924.1_57_[locus_tag=NVP1134O_57]_[protein=hypothetical_protein]_[protein_id=AUR89924.1]_[location=33801..34097]_[gbkey=CDS]
AUR89924.1	PDB header: unknown function Chain: A: PDB Molecule: uncharacterized protein yjdk; PDBTitle: ghos (yjdk) monomer	c2llzA_.2.pdb	d8744e3b821a4e89	2	0.234	67	79	87	UNK	PDB header: unknown function	Chain: A: PDB Molecule: uncharacterized protein yjdk;	PDBTitle: ghos (yjdk) monomer	#N/A	MG592505.1_prot_AUR89924.1_57_[locus_tag=NVP1134O_57]_[protein=hypothetical_protein]_[protein_id=AUR89924.1]_[location=33801..34097]_[gbkey=CDS]
AUR89924.1	PDB header: structural genomics, unknown function Chain: A: PDB Molecule: hypothetical upf0244 protein vc0702; PDBTitle: crystal structure of protein vc0702 from vibrio cholerae	d1zwya1.3.pdb	d8744e3b821a4e89	3	0.179	26	73	91	1.9	PDB header: structural genomics, unknown function	Chain: A: PDB Molecule: hypothetical upf0244 protein vc0702;	PDBTitle: crystal structure of protein vc0702 from vibrio cholerae	#N/A	MG592505.1_prot_AUR89924.1_57_[locus_tag=NVP1134O_57]_[protein=hypothetical_protein]_[protein_id=AUR89924.1]_[location=33801..34097]_[gbkey=CDS]
AUR89924.1	PDB header: structural genomics Chain: A: PDB Molecule: hypothetical upf0244 protein yjjx; PDBTitle: the crystal structure of hypothetical upf0244 protein yjjx2 at resolution 1.68 angstrom	d1u14a_.4.pdb	d8744e3b821a4e89	4	0.174	32	73	91	1.68	PDB header: structural genomics	Chain: A: PDB Molecule: hypothetical upf0244 protein yjjx;	PDBTitle: the crystal structure of hypothetical upf0244 protein yjjx2 at resolution 1.68 angstrom	#N/A	MG592505.1_prot_AUR89924.1_57_[locus_tag=NVP1134O_57]_[protein=hypothetical_protein]_[protein_id=AUR89924.1]_[location=33801..34097]_[gbkey=CDS]
AUR89924.1	PDB header: unknown function Chain: A: PDB Molecule: hypothetical upf0244 protein yjjx; PDBTitle: crystal structure of hypothetical protein yjjx from escherichia coli	d1u5wa1.5.pdb	d8744e3b821a4e89	5	0.166	32	73	91	2.2999999999999998	PDB header: unknown function	Chain: A: PDB Molecule: hypothetical upf0244 protein yjjx;	PDBTitle: crystal structure of hypothetical protein yjjx from escherichia coli	#N/A	MG592505.1_prot_AUR89924.1_57_[locus_tag=NVP1134O_57]_[protein=hypothetical_protein]_[protein_id=AUR89924.1]_[location=33801..34097]_[gbkey=CDS]
AUR89924.1	PDB header: membrane protein, signaling protein Chain: D: PDB Molecule: voltage-dependent p/q-type calcium channel subunit alpha-1a PDBTitle: crystal structure of the p/q-type calcium channel (cav2.1) iq domain2 and ca2+calmodulin complex	c3bxkD_.6.pdb	d8744e3b821a4e89	6	0.157	58	79	90	2.5499999999999998	PDB header: membrane protein, signaling protein	Chain: D: PDB Molecule: voltage-dependent p/q-type calcium channel subunit alpha-1a	PDBTitle: crystal structure of the p/q-type calcium channel (cav2.1) iq domain2 and ca2+calmodulin complex	#N/A	MG592505.1_prot_AUR89924.1_57_[locus_tag=NVP1134O_57]_[protein=hypothetical_protein]_[protein_id=AUR89924.1]_[location=33801..34097]_[gbkey=CDS]
AUR89924.1	PDB header: membrane protein, signaling protein Chain: B: PDB Molecule: voltage-dependent p/q-type calcium channel subunit alpha-1a PDBTitle: crystal structure of the p/q-type calcium channel (cav2.1) iq domain2 and ca2+calmodulin complex	c3bxkB_.7.pdb	d8744e3b821a4e89	7	0.156	58	79	90	2.5499999999999998	PDB header: membrane protein, signaling protein	Chain: B: PDB Molecule: voltage-dependent p/q-type calcium channel subunit alpha-1a	PDBTitle: crystal structure of the p/q-type calcium channel (cav2.1) iq domain2 and ca2+calmodulin complex	#N/A	MG592505.1_prot_AUR89924.1_57_[locus_tag=NVP1134O_57]_[protein=hypothetical_protein]_[protein_id=AUR89924.1]_[location=33801..34097]_[gbkey=CDS]
AUR89924.1	PDB header: membrane protein, signaling protein Chain: B: PDB Molecule: voltage-dependent r-type calcium channel subunit PDBTitle: crystal structure of the r-type calcium channel (cav2.3) iq2 domain and ca2+calmodulin complex	c3bxlB_.8.pdb	d8744e3b821a4e89	8	0.156	67	79	87	2.2999999999999998	PDB header: membrane protein, signaling protein	Chain: B: PDB Molecule: voltage-dependent r-type calcium channel subunit	PDBTitle: crystal structure of the r-type calcium channel (cav2.3) iq2 domain and ca2+calmodulin complex	#N/A	MG592505.1_prot_AUR89924.1_57_[locus_tag=NVP1134O_57]_[protein=hypothetical_protein]_[protein_id=AUR89924.1]_[location=33801..34097]_[gbkey=CDS]
AUR89924.1	PDB header: antimicrobial protein Chain: A: PDB Molecule: bacteriocin pediocin pa-1 m31l; PDBTitle: nmr solution structure of chemically synthesized antilisterial2 pediocin pa-1 m31l analog.	c5ukzA_.9.pdb	d8744e3b821a4e89	9	0.138	70	84	93	UNK	PDB header: antimicrobial protein	Chain: A: PDB Molecule: bacteriocin pediocin pa-1 m31l;	PDBTitle: nmr solution structure of chemically synthesized antilisterial2 pediocin pa-1 m31l analog.	#N/A	MG592505.1_prot_AUR89924.1_57_[locus_tag=NVP1134O_57]_[protein=hypothetical_protein]_[protein_id=AUR89924.1]_[location=33801..34097]_[gbkey=CDS]
AUR89924.1	PDB header: membrane protein Chain: B: PDB Molecule: voltage-dependent r-type calcium channel subunit alpha-1e; PDBTitle: crystal structure of ca2+/cam-cav2.3 iq domain complex	c3dvkB_.10.pdb	d8744e3b821a4e89	10	0.138	67	79	87	2.2999999999999998	PDB header: membrane protein	Chain: B: PDB Molecule: voltage-dependent r-type calcium channel subunit alpha-1e;	PDBTitle: crystal structure of ca2+/cam-cav2.3 iq domain complex	#N/A	MG592505.1_prot_AUR89924.1_57_[locus_tag=NVP1134O_57]_[protein=hypothetical_protein]_[protein_id=AUR89924.1]_[location=33801..34097]_[gbkey=CDS]
AUR89924.1	PDB header: membrane protein Chain: B: PDB Molecule: voltage-dependent p/q-type calcium channel subunit alpha- PDBTitle: crystal structure of ca2+/cam-cav2.1 iq domain complex	c3dvmB_.11.pdb	d8744e3b821a4e89	11	0.113	58	79	90	2.6	PDB header: membrane protein	Chain: B: PDB Molecule: voltage-dependent p/q-type calcium channel subunit alpha-	PDBTitle: crystal structure of ca2+/cam-cav2.1 iq domain complex	#N/A	MG592505.1_prot_AUR89924.1_57_[locus_tag=NVP1134O_57]_[protein=hypothetical_protein]_[protein_id=AUR89924.1]_[location=33801..34097]_[gbkey=CDS]
AUR89924.1	PDB header: antibiotic Chain: A: PDB Molecule: bacteriocin sakacin p; PDBTitle: three-dimensional structure in lipid micelles of the2 pediocin-like antimicrobial peptide sakacin p.	c1og7A_.12.pdb	d8744e3b821a4e89	12	0.11	70	84	93	UNK	PDB header: antibiotic	Chain: A: PDB Molecule: bacteriocin sakacin p;	PDBTitle: three-dimensional structure in lipid micelles of the2 pediocin-like antimicrobial peptide sakacin p.	#N/A	MG592505.1_prot_AUR89924.1_57_[locus_tag=NVP1134O_57]_[protein=hypothetical_protein]_[protein_id=AUR89924.1]_[location=33801..34097]_[gbkey=CDS]
AUR89924.1	PDB header: structural genomics, unknown function Chain: A: PDB Molecule: upf0223 protein bh2638; PDBTitle: crystal structure of an unknown conserved protein- pfam:2 upf0223	d2oy9a1.13.pdb	d8744e3b821a4e89	13	0.106	24	61	97	1.6	PDB header: structural genomics, unknown function	Chain: A: PDB Molecule: upf0223 protein bh2638;	PDBTitle: crystal structure of an unknown conserved protein- pfam:2 upf0223	#N/A	MG592505.1_prot_AUR89924.1_57_[locus_tag=NVP1134O_57]_[protein=hypothetical_protein]_[protein_id=AUR89924.1]_[location=33801..34097]_[gbkey=CDS]
AUR89924.1	PDB header: structural protein/dna Chain: N: PDB Molecule: maltose-binding periplasmic protein, centromere protein n PDBTitle: cryo-em structure of cenp-a nucleosome in complex with kinetochore2 protein cenp-n	c6buzN_.14.pdb	d8744e3b821a4e89	14	0.105	26	34	56	3.92	PDB header: structural protein/dna	Chain: N: PDB Molecule: maltose-binding periplasmic protein, centromere protein n	PDBTitle: cryo-em structure of cenp-a nucleosome in complex with kinetochore2 protein cenp-n	#N/A	MG592505.1_prot_AUR89924.1_57_[locus_tag=NVP1134O_57]_[protein=hypothetical_protein]_[protein_id=AUR89924.1]_[location=33801..34097]_[gbkey=CDS]
AUR89924.1	PDB header: antibiotic Chain: A: PDB Molecule: bacteriocin carnobacteriocin b2; PDBTitle: nmr solution structure of the precursor for2 carnobacteriocin b2, an antimicrobial peptide from3 carnobacterium piscicola	c1ry3A_.15.pdb	d8744e3b821a4e89	15	0.102	50	84	93	UNK	PDB header: antibiotic	Chain: A: PDB Molecule: bacteriocin carnobacteriocin b2;	PDBTitle: nmr solution structure of the precursor for2 carnobacteriocin b2, an antimicrobial peptide from3 carnobacterium piscicola	#N/A	MG592505.1_prot_AUR89924.1_57_[locus_tag=NVP1134O_57]_[protein=hypothetical_protein]_[protein_id=AUR89924.1]_[location=33801..34097]_[gbkey=CDS]
AUR89924.1	PDB header: antibacterial peptide Chain: A: PDB Molecule: leucocin a; PDBTitle: high resolution 1h nmr study of leucocin a in2 dodecylphosphocholine micelles, 19 structures (1:40 ratio3 of leucocin a:dpc) (0.1% tfa)	c3leuA_.16.pdb	d8744e3b821a4e89	16	0.095	60	84	93	UNK	PDB header: antibacterial peptide	Chain: A: PDB Molecule: leucocin a;	PDBTitle: high resolution 1h nmr study of leucocin a in2 dodecylphosphocholine micelles, 19 structures (1:40 ratio3 of leucocin a:dpc) (0.1% tfa)	#N/A	MG592505.1_prot_AUR89924.1_57_[locus_tag=NVP1134O_57]_[protein=hypothetical_protein]_[protein_id=AUR89924.1]_[location=33801..34097]_[gbkey=CDS]
AUR89924.1	PDB header: antimicrobial protein Chain: A: PDB Molecule: enterocin-hf; PDBTitle: solution structure of enterocin hf, an antilisterial bacteriocin2 produced by enterococcus faecium m3k31	c2n4kA_.17.pdb	d8744e3b821a4e89	17	0.089	60	84	93	UNK	PDB header: antimicrobial protein	Chain: A: PDB Molecule: enterocin-hf;	PDBTitle: solution structure of enterocin hf, an antilisterial bacteriocin2 produced by enterococcus faecium m3k31	#N/A	MG592505.1_prot_AUR89924.1_57_[locus_tag=NVP1134O_57]_[protein=hypothetical_protein]_[protein_id=AUR89924.1]_[location=33801..34097]_[gbkey=CDS]
AUR89924.1	PDB header: protein transport Chain: K: PDB Molecule: pseudopilin gspk; PDBTitle: the crystal structure of the gspk-gspi-gspj complex from2 enterotoxigenic escherichia coli type 2 secretion system	d3ci0k3.18.pdb	d8744e3b821a4e89	18	0.089	50	4	13	2.2000000000000002	PDB header: protein transport	Chain: K: PDB Molecule: pseudopilin gspk;	PDBTitle: the crystal structure of the gspk-gspi-gspj complex from2 enterotoxigenic escherichia coli type 2 secretion system	#N/A	MG592505.1_prot_AUR89924.1_57_[locus_tag=NVP1134O_57]_[protein=hypothetical_protein]_[protein_id=AUR89924.1]_[location=33801..34097]_[gbkey=CDS]
AUR89924.1	PDB header: hydrolase Chain: A: PDB Molecule: alpha-n-acetylglucosaminidase; PDBTitle: crystal structure of the human n-acetyl-alpha-glucosaminidase	c4xwhA_.19.pdb	d8744e3b821a4e89	19	0.081	54	61	73	2.3199999999999998	PDB header: hydrolase	Chain: A: PDB Molecule: alpha-n-acetylglucosaminidase;	PDBTitle: crystal structure of the human n-acetyl-alpha-glucosaminidase	#N/A	MG592505.1_prot_AUR89924.1_57_[locus_tag=NVP1134O_57]_[protein=hypothetical_protein]_[protein_id=AUR89924.1]_[location=33801..34097]_[gbkey=CDS]
AUR89924.1	PDB header: rna binding protein Chain: A: PDB Molecule: phosphorylated adapter rna export protein; PDBTitle: solution structure of phax-rbd in complex with ssrna	c2xc7A_.20.pdb	d8744e3b821a4e89	20	0.08	23	36	83	UNK	PDB header: rna binding protein	Chain: A: PDB Molecule: phosphorylated adapter rna export protein;	PDBTitle: solution structure of phax-rbd in complex with ssrna	#N/A	MG592505.1_prot_AUR89924.1_57_[locus_tag=NVP1134O_57]_[protein=hypothetical_protein]_[protein_id=AUR89924.1]_[location=33801..34097]_[gbkey=CDS]
Description	Template Info	Template/Model	Job ID	Rank	#N/A	Sequence ID	Qstart	Qend	Resolution	Template Info	#N/A	#N/A	#N/A	# Job Description
AUR89905.1	PDB header: viral protein Chain: F: PDB Molecule: spike protein s1; PDBTitle: structure of the s1 subunit c-terminal domain from bat-derived2 coronavirus hku5 spike protein	c5xgrF_.1.pdb	27e3d24dda9b9933	1	0.232	57	19	32	2.1	PDB header: viral protein	Chain: F: PDB Molecule: spike protein s1;	PDBTitle: structure of the s1 subunit c-terminal domain from bat-derived2 coronavirus hku5 spike protein	#N/A	MG592505.1_prot_AUR89905.1_38_[locus_tag=NVP1134O_38]_[protein=TMhelix_containing_protein]_[protein_id=AUR89905.1]_[location=24244..24417]_[gbkey=CDS]
AUR89905.1	PDB header: hydrolase Chain: A: PDB Molecule: protein tyrosine phosphatase, receptor type, g variant PDBTitle: crystal structure of d1 and d2 catalytic domains of human protein2 tyrosine phosphatase gamma (d1+d2 ptprg)	c2nlkA_.2.pdb	27e3d24dda9b9933	2	0.206	38	4	42	2.4	PDB header: hydrolase	Chain: A: PDB Molecule: protein tyrosine phosphatase, receptor type, g variant	PDBTitle: crystal structure of d1 and d2 catalytic domains of human protein2 tyrosine phosphatase gamma (d1+d2 ptprg)	#N/A	MG592505.1_prot_AUR89905.1_38_[locus_tag=NVP1134O_38]_[protein=TMhelix_containing_protein]_[protein_id=AUR89905.1]_[location=24244..24417]_[gbkey=CDS]
AUR89905.1	PDB header: hydrolase Chain: A: PDB Molecule: leukocyte common antigen; PDBTitle: crystal structure of the tandem phosphatase domains of rptp2 cd45 with a ptyr peptide	c1yguA_.3.pdb	27e3d24dda9b9933	3	0.187	29	15	42	2.9	PDB header: hydrolase	Chain: A: PDB Molecule: leukocyte common antigen;	PDBTitle: crystal structure of the tandem phosphatase domains of rptp2 cd45 with a ptyr peptide	#N/A	MG592505.1_prot_AUR89905.1_38_[locus_tag=NVP1134O_38]_[protein=TMhelix_containing_protein]_[protein_id=AUR89905.1]_[location=24244..24417]_[gbkey=CDS]
AUR89905.1	PDB header: hydrolase/hydrolase inhibitor Chain: A: PDB Molecule: tyrosine-protein phosphatase 10d; PDBTitle: crystal structure of the catalytic domain of ptp10d from drosophila2 melanogaster with a small molecule inhibitor vanadate	c3s3fA_.4.pdb	27e3d24dda9b9933	4	0.187	36	15	42	2.7	PDB header: hydrolase/hydrolase inhibitor	Chain: A: PDB Molecule: tyrosine-protein phosphatase 10d;	PDBTitle: crystal structure of the catalytic domain of ptp10d from drosophila2 melanogaster with a small molecule inhibitor vanadate	#N/A	MG592505.1_prot_AUR89905.1_38_[locus_tag=NVP1134O_38]_[protein=TMhelix_containing_protein]_[protein_id=AUR89905.1]_[location=24244..24417]_[gbkey=CDS]
AUR89905.1	PDB header: hydrolase Chain: B: PDB Molecule: receptor-type tyrosine-protein phosphatase o; PDBTitle: crystal structure of the catalytic domain of protein2 tyrosine phosphatase from homo sapiens	c2g59B_.5.pdb	27e3d24dda9b9933	5	0.178	25	15	42	2.19	PDB header: hydrolase	Chain: B: PDB Molecule: receptor-type tyrosine-protein phosphatase o;	PDBTitle: crystal structure of the catalytic domain of protein2 tyrosine phosphatase from homo sapiens	#N/A	MG592505.1_prot_AUR89905.1_38_[locus_tag=NVP1134O_38]_[protein=TMhelix_containing_protein]_[protein_id=AUR89905.1]_[location=24244..24417]_[gbkey=CDS]
AUR89905.1	PDB header: hydrolase Chain: A: PDB Molecule: protein tyrosine phosphatase, receptor type, r; PDBTitle: crystal structure of the catalytic domain of protein2 tyrosine phosphatase ptp-sl/br7	d1jlna_.6.pdb	27e3d24dda9b9933	6	0.166	39	15	42	1.81	PDB header: hydrolase	Chain: A: PDB Molecule: protein tyrosine phosphatase, receptor type, r;	PDBTitle: crystal structure of the catalytic domain of protein2 tyrosine phosphatase ptp-sl/br7	#N/A	MG592505.1_prot_AUR89905.1_38_[locus_tag=NVP1134O_38]_[protein=TMhelix_containing_protein]_[protein_id=AUR89905.1]_[location=24244..24417]_[gbkey=CDS]
AUR89905.1	PDB header: hydrolase Chain: A: PDB Molecule: receptor-type tyrosine-protein phosphatase eta; PDBTitle: crystal structure of the ptprj inactivating mutant c1239s	c2nz6A_.7.pdb	27e3d24dda9b9933	7	0.152	29	15	42	2.2999999999999998	PDB header: hydrolase	Chain: A: PDB Molecule: receptor-type tyrosine-protein phosphatase eta;	PDBTitle: crystal structure of the ptprj inactivating mutant c1239s	#N/A	MG592505.1_prot_AUR89905.1_38_[locus_tag=NVP1134O_38]_[protein=TMhelix_containing_protein]_[protein_id=AUR89905.1]_[location=24244..24417]_[gbkey=CDS]
AUR89905.1	PDB header: hydrolase Chain: A: PDB Molecule: tyrosine-protein phosphatase non-receptor type 7; PDBTitle: crystal structure of the heptp catalytic domain c270s/d236a/q314a2 mutant	c2qdmA_.8.pdb	27e3d24dda9b9933	8	0.129	25	15	42	2.0499999999999998	PDB header: hydrolase	Chain: A: PDB Molecule: tyrosine-protein phosphatase non-receptor type 7;	PDBTitle: crystal structure of the heptp catalytic domain c270s/d236a/q314a2 mutant	#N/A	MG592505.1_prot_AUR89905.1_38_[locus_tag=NVP1134O_38]_[protein=TMhelix_containing_protein]_[protein_id=AUR89905.1]_[location=24244..24417]_[gbkey=CDS]
AUR89905.1	PDB header: hydrolase Chain: A: PDB Molecule: tyrosine-protein phosphatase non-receptor type 9; PDBTitle: crystal structure of human protein tyrosine phosphatase ptpn9	c2pa5A_.9.pdb	27e3d24dda9b9933	9	0.122	25	15	42	1.6	PDB header: hydrolase	Chain: A: PDB Molecule: tyrosine-protein phosphatase non-receptor type 9;	PDBTitle: crystal structure of human protein tyrosine phosphatase ptpn9	#N/A	MG592505.1_prot_AUR89905.1_38_[locus_tag=NVP1134O_38]_[protein=TMhelix_containing_protein]_[protein_id=AUR89905.1]_[location=24244..24417]_[gbkey=CDS]
AUR89905.1	PDB header: hydrolase Chain: A: PDB Molecule: receptor-type tyrosine-protein phosphatase s; PDBTitle: crystal structure of mouse ptpsigma	c3sr9A_.10.pdb	27e3d24dda9b9933	10	0.12	36	15	42	2.4	PDB header: hydrolase	Chain: A: PDB Molecule: receptor-type tyrosine-protein phosphatase s;	PDBTitle: crystal structure of mouse ptpsigma	#N/A	MG592505.1_prot_AUR89905.1_38_[locus_tag=NVP1134O_38]_[protein=TMhelix_containing_protein]_[protein_id=AUR89905.1]_[location=24244..24417]_[gbkey=CDS]
AUR89905.1	PDB header: hydrolase Chain: A: PDB Molecule: vascular protein tyrosine phosphatase 1; PDBTitle: crystal structure of rat protein tyrosine phosphatase eta catalytic2 domain	c3i36A_.11.pdb	27e3d24dda9b9933	11	0.101	29	15	42	1.84	PDB header: hydrolase	Chain: A: PDB Molecule: vascular protein tyrosine phosphatase 1;	PDBTitle: crystal structure of rat protein tyrosine phosphatase eta catalytic2 domain	#N/A	MG592505.1_prot_AUR89905.1_38_[locus_tag=NVP1134O_38]_[protein=TMhelix_containing_protein]_[protein_id=AUR89905.1]_[location=24244..24417]_[gbkey=CDS]
AUR89905.1	PDB header: hydrolase Chain: A: PDB Molecule: receptor-type tyrosine-protein phosphatase epsilon; PDBTitle: protein tyrosine phosphatase, receptor type, e isoform	c2jjdA_.12.pdb	27e3d24dda9b9933	12	0.099	29	15	42	3.2	PDB header: hydrolase	Chain: A: PDB Molecule: receptor-type tyrosine-protein phosphatase epsilon;	PDBTitle: protein tyrosine phosphatase, receptor type, e isoform	#N/A	MG592505.1_prot_AUR89905.1_38_[locus_tag=NVP1134O_38]_[protein=TMhelix_containing_protein]_[protein_id=AUR89905.1]_[location=24244..24417]_[gbkey=CDS]
AUR89905.1	PDB header: hydrolase Chain: A: PDB Molecule: phosphotidylinositol phosphatase ptprq; PDBTitle: crystal structure of catalytic domain of ptprq	c4ikcA_.13.pdb	27e3d24dda9b9933	13	0.099	32	15	42	1.56	PDB header: hydrolase	Chain: A: PDB Molecule: phosphotidylinositol phosphatase ptprq;	PDBTitle: crystal structure of catalytic domain of ptprq	#N/A	MG592505.1_prot_AUR89905.1_38_[locus_tag=NVP1134O_38]_[protein=TMhelix_containing_protein]_[protein_id=AUR89905.1]_[location=24244..24417]_[gbkey=CDS]
AUR89905.1	PDB header: hydrolase Chain: B: PDB Molecule: tyrosine-protein phosphatase non-receptor type PDBTitle: native structure of lyp	c2qcjB_.14.pdb	27e3d24dda9b9933	14	0.095	32	15	42	3	PDB header: hydrolase	Chain: B: PDB Molecule: tyrosine-protein phosphatase non-receptor type	PDBTitle: native structure of lyp	#N/A	MG592505.1_prot_AUR89905.1_38_[locus_tag=NVP1134O_38]_[protein=TMhelix_containing_protein]_[protein_id=AUR89905.1]_[location=24244..24417]_[gbkey=CDS]
AUR89905.1	PDB header: hydrolase Chain: A: PDB Molecule: tyrosine-protein phosphatase, non-receptor type PDBTitle: crystal structure of human tyrosine phosphatase shp-1	c2b3oA_.15.pdb	27e3d24dda9b9933	15	0.089	36	15	42	2.8	PDB header: hydrolase	Chain: A: PDB Molecule: tyrosine-protein phosphatase, non-receptor type	PDBTitle: crystal structure of human tyrosine phosphatase shp-1	#N/A	MG592505.1_prot_AUR89905.1_38_[locus_tag=NVP1134O_38]_[protein=TMhelix_containing_protein]_[protein_id=AUR89905.1]_[location=24244..24417]_[gbkey=CDS]
AUR89905.1	PDB header: ribosome Chain: Z: PDB Molecule: uncharacterized protein; PDBTitle: small subunit of trichomonas vaginalis ribosome	c5xyiZ_.16.pdb	27e3d24dda9b9933	16	0.088	46	18	42	3.35	PDB header: ribosome	Chain: Z: PDB Molecule: uncharacterized protein;	PDBTitle: small subunit of trichomonas vaginalis ribosome	#N/A	MG592505.1_prot_AUR89905.1_38_[locus_tag=NVP1134O_38]_[protein=TMhelix_containing_protein]_[protein_id=AUR89905.1]_[location=24244..24417]_[gbkey=CDS]
AUR89905.1	PDB header: receptor Chain: A: PDB Molecule: receptor protein tyrosine phosphatase mu; PDBTitle: human receptor protein tyrosine phosphatase mu, domain 1	d1rpma_.17.pdb	27e3d24dda9b9933	17	0.084	25	15	42	2.2999999999999998	PDB header: receptor	Chain: A: PDB Molecule: receptor protein tyrosine phosphatase mu;	PDBTitle: human receptor protein tyrosine phosphatase mu, domain 1	#N/A	MG592505.1_prot_AUR89905.1_38_[locus_tag=NVP1134O_38]_[protein=TMhelix_containing_protein]_[protein_id=AUR89905.1]_[location=24244..24417]_[gbkey=CDS]
AUR89905.1	PDB header: hydrolase Chain: B: PDB Molecule: protein (lar); PDBTitle: crystal structure of the tandem phosphatase domains of rptp lar	c1larB_.18.pdb	27e3d24dda9b9933	18	0.083	36	15	42	2	PDB header: hydrolase	Chain: B: PDB Molecule: protein (lar);	PDBTitle: crystal structure of the tandem phosphatase domains of rptp lar	#N/A	MG592505.1_prot_AUR89905.1_38_[locus_tag=NVP1134O_38]_[protein=TMhelix_containing_protein]_[protein_id=AUR89905.1]_[location=24244..24417]_[gbkey=CDS]
AUR89905.1	PDB header: hydrolase Chain: B: PDB Molecule: tyrosine specific protein phosphatase, putative; PDBTitle: crystal structure of trypanosoma brucei protein tyrosine phosphatase2 tbptp1	c3m4uB_.19.pdb	27e3d24dda9b9933	19	0.083	26	15	42	2.39	PDB header: hydrolase	Chain: B: PDB Molecule: tyrosine specific protein phosphatase, putative;	PDBTitle: crystal structure of trypanosoma brucei protein tyrosine phosphatase2 tbptp1	#N/A	MG592505.1_prot_AUR89905.1_38_[locus_tag=NVP1134O_38]_[protein=TMhelix_containing_protein]_[protein_id=AUR89905.1]_[location=24244..24417]_[gbkey=CDS]
AUR89905.1	PDB header: hydrolase, signaling protein Chain: A: PDB Molecule: tyrosine-protein phosphatase non-receptor type 6; PDBTitle: crystal structure of the full-length human protein tyrosine2 phosphatase shp-1	c3ps5A_.20.pdb	27e3d24dda9b9933	20	0.081	36	15	42	3.1	PDB header: hydrolase, signaling protein	Chain: A: PDB Molecule: tyrosine-protein phosphatase non-receptor type 6;	PDBTitle: crystal structure of the full-length human protein tyrosine2 phosphatase shp-1	#N/A	MG592505.1_prot_AUR89905.1_38_[locus_tag=NVP1134O_38]_[protein=TMhelix_containing_protein]_[protein_id=AUR89905.1]_[location=24244..24417]_[gbkey=CDS]
Description	Template Info	Template/Model	Job ID	Rank	#N/A	Sequence ID	Qstart	Qend	Resolution	Template Info	#N/A	#N/A	#N/A	# Job Description
AUR89879.1	PDB header: structural genomics, unknown function Chain: A: PDB Molecule: uncharacterized protein; PDBTitle: np_888769.1	c2l25A_.1.pdb	fa0673e2125c01cd	1	0.88	20	6	134	UNK	PDB header: structural genomics, unknown function	Chain: A: PDB Molecule: uncharacterized protein;	PDBTitle: np_888769.1	#N/A	MG592505.1_prot_AUR89879.1_12_[locus_tag=NVP1134O_12]_[protein=tail-completion_protein]_[protein_id=AUR89879.1]_[location=8046..8462]_[gbkey=CDS]
AUR89879.1	PDB header: metal binding protein Chain: I: PDB Molecule: protein transport protein sece2; PDBTitle: crystal structure of the calcium chelating immunodominant antigen,2 calcium dodecin (rv0379),from mycobacterium tuberculosis with a novel3 calcium-binding site	c3onrI_.2.pdb	fa0673e2125c01cd	2	0.276	14	99	134	1.8	PDB header: metal binding protein	Chain: I: PDB Molecule: protein transport protein sece2;	PDBTitle: crystal structure of the calcium chelating immunodominant antigen,2 calcium dodecin (rv0379),from mycobacterium tuberculosis with a novel3 calcium-binding site	#N/A	MG592505.1_prot_AUR89879.1_12_[locus_tag=NVP1134O_12]_[protein=tail-completion_protein]_[protein_id=AUR89879.1]_[location=8046..8462]_[gbkey=CDS]
AUR89879.1	PDB header: proteinase inhibitor Chain: A: PDB Molecule: factor xa inhibitor; PDBTitle: nmr solution structure of recombinant tick anticoagulant2 protein (rtap), a factor xa inhibitor from the tick3 ornithodoros moubata	c1tapA_.3.pdb	fa0673e2125c01cd	3	0.274	70	74	83	UNK	PDB header: proteinase inhibitor	Chain: A: PDB Molecule: factor xa inhibitor;	PDBTitle: nmr solution structure of recombinant tick anticoagulant2 protein (rtap), a factor xa inhibitor from the tick3 ornithodoros moubata	#N/A	MG592505.1_prot_AUR89879.1_12_[locus_tag=NVP1134O_12]_[protein=tail-completion_protein]_[protein_id=AUR89879.1]_[location=8046..8462]_[gbkey=CDS]
AUR89879.1	PDB header: blood clotting inhibitor Chain: A: PDB Molecule: anticoagulant protein; PDBTitle: crystal structure of tick anticoagulant protein complexed with bovine2 pancreatic trypsin inhibitor	d1d0da_.4.pdb	fa0673e2125c01cd	4	0.272	70	74	83	1.62	PDB header: blood clotting inhibitor	Chain: A: PDB Molecule: anticoagulant protein;	PDBTitle: crystal structure of tick anticoagulant protein complexed with bovine2 pancreatic trypsin inhibitor	#N/A	MG592505.1_prot_AUR89879.1_12_[locus_tag=NVP1134O_12]_[protein=tail-completion_protein]_[protein_id=AUR89879.1]_[location=8046..8462]_[gbkey=CDS]
AUR89879.1	PDB header: flavoprotein Chain: P: PDB Molecule: rv1498a protein; PDBTitle: crystal structure of rv1498a protein from mycobacterium tuberculosis	c3oqtP_.5.pdb	fa0673e2125c01cd	5	0.268	25	99	134	2.88	PDB header: flavoprotein	Chain: P: PDB Molecule: rv1498a protein;	PDBTitle: crystal structure of rv1498a protein from mycobacterium tuberculosis	#N/A	MG592505.1_prot_AUR89879.1_12_[locus_tag=NVP1134O_12]_[protein=tail-completion_protein]_[protein_id=AUR89879.1]_[location=8046..8462]_[gbkey=CDS]
AUR89879.1	PDB header: flavoprotein Chain: L: PDB Molecule: dodecin; PDBTitle: h.halophila dodecin in complex with riboflavin	c2vxaL_.6.pdb	fa0673e2125c01cd	6	0.207	31	99	134	2.6	PDB header: flavoprotein	Chain: L: PDB Molecule: dodecin;	PDBTitle: h.halophila dodecin in complex with riboflavin	#N/A	MG592505.1_prot_AUR89879.1_12_[locus_tag=NVP1134O_12]_[protein=tail-completion_protein]_[protein_id=AUR89879.1]_[location=8046..8462]_[gbkey=CDS]
AUR89879.1	PDB header: flavoprotein Chain: A: PDB Molecule: dodecin; PDBTitle: crystal structure of the t. thermophilus dodecin r65a2 mutant	d2ux9a1.7.pdb	fa0673e2125c01cd	7	0.175	25	99	134	1.4	PDB header: flavoprotein	Chain: A: PDB Molecule: dodecin;	PDBTitle: crystal structure of the t. thermophilus dodecin r65a2 mutant	#N/A	MG592505.1_prot_AUR89879.1_12_[locus_tag=NVP1134O_12]_[protein=tail-completion_protein]_[protein_id=AUR89879.1]_[location=8046..8462]_[gbkey=CDS]
AUR89879.1	PDB header: viral protein Chain: A: PDB Molecule: replicase polyprotein 1ab; PDBTitle: crystal structure of nsp10 from sars coronavirus	d2fyga1.8.pdb	fa0673e2125c01cd	8	0.167	53	38	52	1.8	PDB header: viral protein	Chain: A: PDB Molecule: replicase polyprotein 1ab;	PDBTitle: crystal structure of nsp10 from sars coronavirus	#N/A	MG592505.1_prot_AUR89879.1_12_[locus_tag=NVP1134O_12]_[protein=tail-completion_protein]_[protein_id=AUR89879.1]_[location=8046..8462]_[gbkey=CDS]
AUR89879.1	PDB header: immune system Chain: B: PDB Molecule: putative uncharacterized protein; PDBTitle: molecular mechanism for self-protection against type vi secretion2 system in vibrio cholerae	c4nooB_.9.pdb	fa0673e2125c01cd	9	0.163	60	6	20	2.2999999999999998	PDB header: immune system	Chain: B: PDB Molecule: putative uncharacterized protein;	PDBTitle: molecular mechanism for self-protection against type vi secretion2 system in vibrio cholerae	#N/A	MG592505.1_prot_AUR89879.1_12_[locus_tag=NVP1134O_12]_[protein=tail-completion_protein]_[protein_id=AUR89879.1]_[location=8046..8462]_[gbkey=CDS]
AUR89879.1	PDB header: viral protein Chain: T: PDB Molecule: PDBTitle: crystal structure of the sars coronavirus nsp10 at 2.1a	c2g9tT_.10.pdb	fa0673e2125c01cd	10	0.16	53	38	52	2.1	PDB header: viral protein	Chain: T: PDB Molecule:	PDBTitle: crystal structure of the sars coronavirus nsp10 at 2.1a	#N/A	MG592505.1_prot_AUR89879.1_12_[locus_tag=NVP1134O_12]_[protein=tail-completion_protein]_[protein_id=AUR89879.1]_[location=8046..8462]_[gbkey=CDS]
AUR89879.1	PDB header: transferase Chain: A: PDB Molecule: s-adenosylmethionine synthetase; PDBTitle: structure of an unusual s-adenosylmethionine synthetase from2 campylobacter jejuni	c4le5A_.11.pdb	fa0673e2125c01cd	11	0.146	23	17	80	1.7	PDB header: transferase	Chain: A: PDB Molecule: s-adenosylmethionine synthetase;	PDBTitle: structure of an unusual s-adenosylmethionine synthetase from2 campylobacter jejuni	#N/A	MG592505.1_prot_AUR89879.1_12_[locus_tag=NVP1134O_12]_[protein=tail-completion_protein]_[protein_id=AUR89879.1]_[location=8046..8462]_[gbkey=CDS]
AUR89879.1	PDB header: dna binding protein Chain: D: PDB Molecule: suppressor of hydroxyurea sensitivity protein 2; PDBTitle: the crystal structure of csm2-psy3-shu1-shu2 complex from budding2 yeast	c5xynD_.12.pdb	fa0673e2125c01cd	12	0.128	38	20	43	3.3	PDB header: dna binding protein	Chain: D: PDB Molecule: suppressor of hydroxyurea sensitivity protein 2;	PDBTitle: the crystal structure of csm2-psy3-shu1-shu2 complex from budding2 yeast	#N/A	MG592505.1_prot_AUR89879.1_12_[locus_tag=NVP1134O_12]_[protein=tail-completion_protein]_[protein_id=AUR89879.1]_[location=8046..8462]_[gbkey=CDS]
AUR89879.1	PDB header: transferase Chain: D: PDB Molecule: s-adenosylmethionine synthetase; PDBTitle: s-adenosylmethionine synthetase complexed with sam and ppnp	c1rg9D_.13.pdb	fa0673e2125c01cd	13	0.114	21	17	80	2.5	PDB header: transferase	Chain: D: PDB Molecule: s-adenosylmethionine synthetase;	PDBTitle: s-adenosylmethionine synthetase complexed with sam and ppnp	#N/A	MG592505.1_prot_AUR89879.1_12_[locus_tag=NVP1134O_12]_[protein=tail-completion_protein]_[protein_id=AUR89879.1]_[location=8046..8462]_[gbkey=CDS]
AUR89879.1	PDB header: transferase Chain: B: PDB Molecule: s-adenosylmethionine synthetase; PDBTitle: crystal structure of s-adenosylmethionine synthetase from burkholderia2 pseudomallei	c3imlB_.14.pdb	fa0673e2125c01cd	14	0.114	17	17	80	2.35	PDB header: transferase	Chain: B: PDB Molecule: s-adenosylmethionine synthetase;	PDBTitle: crystal structure of s-adenosylmethionine synthetase from burkholderia2 pseudomallei	#N/A	MG592505.1_prot_AUR89879.1_12_[locus_tag=NVP1134O_12]_[protein=tail-completion_protein]_[protein_id=AUR89879.1]_[location=8046..8462]_[gbkey=CDS]
AUR89879.1	PDB header: hydrolase Chain: A: PDB Molecule: restriction endonuclease; PDBTitle: structure of the bfii restriction endonuclease	c2c1lA_.15.pdb	fa0673e2125c01cd	15	0.114	35	25	44	1.9	PDB header: hydrolase	Chain: A: PDB Molecule: restriction endonuclease;	PDBTitle: structure of the bfii restriction endonuclease	#N/A	MG592505.1_prot_AUR89879.1_12_[locus_tag=NVP1134O_12]_[protein=tail-completion_protein]_[protein_id=AUR89879.1]_[location=8046..8462]_[gbkey=CDS]
AUR89879.1	PDB header: hydrolase Chain: A: PDB Molecule: haloalkane dehalogenase; PDBTitle: haloalkane dehalogenase from a rhodococcus species	d1bn7a_.16.pdb	fa0673e2125c01cd	16	0.103	27	94	115	1.5	PDB header: hydrolase	Chain: A: PDB Molecule: haloalkane dehalogenase;	PDBTitle: haloalkane dehalogenase from a rhodococcus species	#N/A	MG592505.1_prot_AUR89879.1_12_[locus_tag=NVP1134O_12]_[protein=tail-completion_protein]_[protein_id=AUR89879.1]_[location=8046..8462]_[gbkey=CDS]
AUR89879.1	PDB header: transferase Chain: B: PDB Molecule: s-adenosylmethionine synthase; PDBTitle: crystal structure of s-adenosylmethionine synthetase from2 mycobacterium marinum	c3rv2B_.17.pdb	fa0673e2125c01cd	17	0.092	31	17	80	2	PDB header: transferase	Chain: B: PDB Molecule: s-adenosylmethionine synthase;	PDBTitle: crystal structure of s-adenosylmethionine synthetase from2 mycobacterium marinum	#N/A	MG592505.1_prot_AUR89879.1_12_[locus_tag=NVP1134O_12]_[protein=tail-completion_protein]_[protein_id=AUR89879.1]_[location=8046..8462]_[gbkey=CDS]
AUR89879.1	PDB header: transferase/transferase inhibitor Chain: C: PDB Molecule: sporulation kinase inhibitor sda; PDBTitle: how to switch off a histidine kinase: crystal structure of2 geobacillus stearothermophilus kinb with the inhibitor sda	c3d36C_.18.pdb	fa0673e2125c01cd	18	0.091	50	4	21	2.0299999999999998	PDB header: transferase/transferase inhibitor	Chain: C: PDB Molecule: sporulation kinase inhibitor sda;	PDBTitle: how to switch off a histidine kinase: crystal structure of2 geobacillus stearothermophilus kinb with the inhibitor sda	#N/A	MG592505.1_prot_AUR89879.1_12_[locus_tag=NVP1134O_12]_[protein=tail-completion_protein]_[protein_id=AUR89879.1]_[location=8046..8462]_[gbkey=CDS]
AUR89879.1	PDB header: transferase Chain: B: PDB Molecule: archeaosine synthase quef-like; PDBTitle: crystal structure of the covalent thioimide intermediate of the2 archaeosine synthase quef-like	c5jyxB_.19.pdb	fa0673e2125c01cd	19	0.09	38	105	117	2.74	PDB header: transferase	Chain: B: PDB Molecule: archeaosine synthase quef-like;	PDBTitle: crystal structure of the covalent thioimide intermediate of the2 archaeosine synthase quef-like	#N/A	MG592505.1_prot_AUR89879.1_12_[locus_tag=NVP1134O_12]_[protein=tail-completion_protein]_[protein_id=AUR89879.1]_[location=8046..8462]_[gbkey=CDS]
AUR89879.1	PDB header: immune system/transcription Chain: H: PDB Molecule: early e3 18.5 kda glycoprotein; PDBTitle: crystal structure of a complex between the human adenovirus type 2 e3-2 19k protein and mhc class i molecule hla-a2/tax	c4e5xH_.20.pdb	fa0673e2125c01cd	20	0.087	43	123	136	1.95	PDB header: immune system/transcription	Chain: H: PDB Molecule: early e3 18.5 kda glycoprotein;	PDBTitle: crystal structure of a complex between the human adenovirus type 2 e3-2 19k protein and mhc class i molecule hla-a2/tax	#N/A	MG592505.1_prot_AUR89879.1_12_[locus_tag=NVP1134O_12]_[protein=tail-completion_protein]_[protein_id=AUR89879.1]_[location=8046..8462]_[gbkey=CDS]
Description	Template Info	Template/Model	Job ID	Rank	#N/A	Sequence ID	Qstart	Qend	Resolution	Template Info	#N/A	#N/A	#N/A	# Job Description
AUR89888.1	PDB header: viral protein Chain: A: PDB Molecule: preneck appendage protein; PDBTitle: crystal structure of the bacteriophage phi29 gene product 12 n-2 terminal fragment in complex with 2-(n-cyclohexylamino)ethane3 sulfonic acid (ches)	c3gq8A_.1.pdb	0ce4b85e2807cb90	1	0.973	24	204	362	2	PDB header: viral protein	Chain: A: PDB Molecule: preneck appendage protein;	PDBTitle: crystal structure of the bacteriophage phi29 gene product 12 n-2 terminal fragment in complex with 2-(n-cyclohexylamino)ethane3 sulfonic acid (ches)	#N/A	MG592505.1_prot_AUR89888.1_21_[locus_tag=NVP1134O_21]_[protein=pectin_lyase_fold_protein]_[protein_id=AUR89888.1]_[location=16524..18737]_[gbkey=CDS]
AUR89888.1	PDB header: hydrolase Chain: B: PDB Molecule: glucan 1,3-beta-glucosidase; PDBTitle: crystal structure of beta-1,3-glucanase from phanerochaete2 chrysosporium (lam55a)	c3eqnB_.2.pdb	0ce4b85e2807cb90	2	0.973	21	215	561	1.7	PDB header: hydrolase	Chain: B: PDB Molecule: glucan 1,3-beta-glucosidase;	PDBTitle: crystal structure of beta-1,3-glucanase from phanerochaete2 chrysosporium (lam55a)	#N/A	MG592505.1_prot_AUR89888.1_21_[locus_tag=NVP1134O_21]_[protein=pectin_lyase_fold_protein]_[protein_id=AUR89888.1]_[location=16524..18737]_[gbkey=CDS]
AUR89888.1	PDB header: hydrolase Chain: B: PDB Molecule: uncharacterized protein; PDBTitle: crystal structure of a putative glycosyl hydrolase (parmer_00599) from2 parabacteroides merdae atcc 43184 at 1.95 a resolution	c4mxnB_.3.pdb	0ce4b85e2807cb90	3	0.966	19	216	316	1.95	PDB header: hydrolase	Chain: B: PDB Molecule: uncharacterized protein;	PDBTitle: crystal structure of a putative glycosyl hydrolase (parmer_00599) from2 parabacteroides merdae atcc 43184 at 1.95 a resolution	#N/A	MG592505.1_prot_AUR89888.1_21_[locus_tag=NVP1134O_21]_[protein=pectin_lyase_fold_protein]_[protein_id=AUR89888.1]_[location=16524..18737]_[gbkey=CDS]
AUR89888.1	PDB header: viral protein Chain: A: PDB Molecule: preneck appendage protein; PDBTitle: crystal structure of the pre-mature bacteriophage phi29 gene product2 12	c3gqnA_.4.pdb	0ce4b85e2807cb90	4	0.966	26	204	362	2.15	PDB header: viral protein	Chain: A: PDB Molecule: preneck appendage protein;	PDBTitle: crystal structure of the pre-mature bacteriophage phi29 gene product2 12	#N/A	MG592505.1_prot_AUR89888.1_21_[locus_tag=NVP1134O_21]_[protein=pectin_lyase_fold_protein]_[protein_id=AUR89888.1]_[location=16524..18737]_[gbkey=CDS]
AUR89888.1	PDB header: transferase Chain: A: PDB Molecule: beta-1,3-glucanase; PDBTitle: chaetomium thermophilum beta-1-3-glucanase	c5m60A_.5.pdb	0ce4b85e2807cb90	5	0.959	30	215	267	1.5	PDB header: transferase	Chain: A: PDB Molecule: beta-1,3-glucanase;	PDBTitle: chaetomium thermophilum beta-1-3-glucanase	#N/A	MG592505.1_prot_AUR89888.1_21_[locus_tag=NVP1134O_21]_[protein=pectin_lyase_fold_protein]_[protein_id=AUR89888.1]_[location=16524..18737]_[gbkey=CDS]
AUR89888.1	PDB header: isomerase Chain: B: PDB Molecule: poly(beta-d-mannuronate) c5 epimerase 4; PDBTitle: azotobacter vinelandii mannuronan c-5 epimerase alge4 a-module2 complexed with mannuronan trisaccharide	c2pyhB_.6.pdb	0ce4b85e2807cb90	6	0.951	36	218	299	2.7	PDB header: isomerase	Chain: B: PDB Molecule: poly(beta-d-mannuronate) c5 epimerase 4;	PDBTitle: azotobacter vinelandii mannuronan c-5 epimerase alge4 a-module2 complexed with mannuronan trisaccharide	#N/A	MG592505.1_prot_AUR89888.1_21_[locus_tag=NVP1134O_21]_[protein=pectin_lyase_fold_protein]_[protein_id=AUR89888.1]_[location=16524..18737]_[gbkey=CDS]
AUR89888.1	PDB header: cell adhesion Chain: A: PDB Molecule: cell wall surface anchor family protein; PDBTitle: structure of the streptococcus pneumoniae surface protein2 and adhesin pfba	c3zppA_.7.pdb	0ce4b85e2807cb90	7	0.948	40	214	267	2.2799999999999998	PDB header: cell adhesion	Chain: A: PDB Molecule: cell wall surface anchor family protein;	PDBTitle: structure of the streptococcus pneumoniae surface protein2 and adhesin pfba	#N/A	MG592505.1_prot_AUR89888.1_21_[locus_tag=NVP1134O_21]_[protein=pectin_lyase_fold_protein]_[protein_id=AUR89888.1]_[location=16524..18737]_[gbkey=CDS]
AUR89888.1	PDB header: hydrolase Chain: A: PDB Molecule: rhamnogalacturonase a; PDBTitle: rhamnogalacturonase a from aspergillus aculeatus	d1rmga_.8.pdb	0ce4b85e2807cb90	8	0.937	22	199	290	2	PDB header: hydrolase	Chain: A: PDB Molecule: rhamnogalacturonase a;	PDBTitle: rhamnogalacturonase a from aspergillus aculeatus	#N/A	MG592505.1_prot_AUR89888.1_21_[locus_tag=NVP1134O_21]_[protein=pectin_lyase_fold_protein]_[protein_id=AUR89888.1]_[location=16524..18737]_[gbkey=CDS]
AUR89888.1	PDB header: hydrolase Chain: B: PDB Molecule: pectate lyase; PDBTitle: galacturonidase	c5olpB_.9.pdb	0ce4b85e2807cb90	9	0.913	35	214	239	2	PDB header: hydrolase	Chain: B: PDB Molecule: pectate lyase;	PDBTitle: galacturonidase	#N/A	MG592505.1_prot_AUR89888.1_21_[locus_tag=NVP1134O_21]_[protein=pectin_lyase_fold_protein]_[protein_id=AUR89888.1]_[location=16524..18737]_[gbkey=CDS]
AUR89888.1	PDB header: hydrolase Chain: A: PDB Molecule: exo-poly-alpha-d-galacturonosidase; PDBTitle: the crystal structure of a hyperthermoactive exopolygalacturonase from2 thermotoga maritima	c3jurA_.10.pdb	0ce4b85e2807cb90	10	0.912	48	214	238	2.0499999999999998	PDB header: hydrolase	Chain: A: PDB Molecule: exo-poly-alpha-d-galacturonosidase;	PDBTitle: the crystal structure of a hyperthermoactive exopolygalacturonase from2 thermotoga maritima	#N/A	MG592505.1_prot_AUR89888.1_21_[locus_tag=NVP1134O_21]_[protein=pectin_lyase_fold_protein]_[protein_id=AUR89888.1]_[location=16524..18737]_[gbkey=CDS]
AUR89888.1	PDB header: hydrolase Chain: A: PDB Molecule: exopolygalacturonase; PDBTitle: structure of yersinia enterocolitica family 282 exopolygalacturonase	c2uveA_.11.pdb	0ce4b85e2807cb90	11	0.893	38	216	302	2.19	PDB header: hydrolase	Chain: A: PDB Molecule: exopolygalacturonase;	PDBTitle: structure of yersinia enterocolitica family 282 exopolygalacturonase	#N/A	MG592505.1_prot_AUR89888.1_21_[locus_tag=NVP1134O_21]_[protein=pectin_lyase_fold_protein]_[protein_id=AUR89888.1]_[location=16524..18737]_[gbkey=CDS]
AUR89888.1	PDB header: viral protein Chain: B: PDB Molecule: phiab6 tailspike; PDBTitle: crystal structure of phiab6 tailspike in complex with five-repeated2 oligosaccharides of acinetobacter baumannii surface polysaccharide	c5jsdB_.12.pdb	0ce4b85e2807cb90	12	0.866	77	201	237	1.48	PDB header: viral protein	Chain: B: PDB Molecule: phiab6 tailspike;	PDBTitle: crystal structure of phiab6 tailspike in complex with five-repeated2 oligosaccharides of acinetobacter baumannii surface polysaccharide	#N/A	MG592505.1_prot_AUR89888.1_21_[locus_tag=NVP1134O_21]_[protein=pectin_lyase_fold_protein]_[protein_id=AUR89888.1]_[location=16524..18737]_[gbkey=CDS]
AUR89888.1	PDB header: hydrolase Chain: B: PDB Molecule: putative uncharacterized protein; PDBTitle: crystal structure of pseudomonas aeruginosa mlic in complex2 with hen egg white lysozyme	c3f6zB_.13.pdb	0ce4b85e2807cb90	13	0.816	26	120	204	2.5	PDB header: hydrolase	Chain: B: PDB Molecule: putative uncharacterized protein;	PDBTitle: crystal structure of pseudomonas aeruginosa mlic in complex2 with hen egg white lysozyme	#N/A	MG592505.1_prot_AUR89888.1_21_[locus_tag=NVP1134O_21]_[protein=pectin_lyase_fold_protein]_[protein_id=AUR89888.1]_[location=16524..18737]_[gbkey=CDS]
AUR89888.1	PDB header: lyase Chain: C: PDB Molecule: insulin fructotransferase; PDBTitle: crystal structure of insulin fructotransferase in the absence of2 substrate	c2inuC_.14.pdb	0ce4b85e2807cb90	14	0.812	18	218	299	1.8	PDB header: lyase	Chain: C: PDB Molecule: insulin fructotransferase;	PDBTitle: crystal structure of insulin fructotransferase in the absence of2 substrate	#N/A	MG592505.1_prot_AUR89888.1_21_[locus_tag=NVP1134O_21]_[protein=pectin_lyase_fold_protein]_[protein_id=AUR89888.1]_[location=16524..18737]_[gbkey=CDS]
AUR89888.1	PDB header: hydrolase Chain: A: PDB Molecule: endo-xylogalacturonan hydrolase a; PDBTitle: crystal structure of endo-xylogalacturonan hydrolase from2 aspergillus tubingensis	c4c2lA_.15.pdb	0ce4b85e2807cb90	15	0.74	36	218	239	1.75	PDB header: hydrolase	Chain: A: PDB Molecule: endo-xylogalacturonan hydrolase a;	PDBTitle: crystal structure of endo-xylogalacturonan hydrolase from2 aspergillus tubingensis	#N/A	MG592505.1_prot_AUR89888.1_21_[locus_tag=NVP1134O_21]_[protein=pectin_lyase_fold_protein]_[protein_id=AUR89888.1]_[location=16524..18737]_[gbkey=CDS]
AUR89888.1	PDB header: lyase Chain: C: PDB Molecule: tailspike gp27; PDBTitle: crystal structure of the pseudomonas phage phi297 tailspike gp61	c4ru5C_.16.pdb	0ce4b85e2807cb90	16	0.716	36	211	238	1.52	PDB header: lyase	Chain: C: PDB Molecule: tailspike gp27;	PDBTitle: crystal structure of the pseudomonas phage phi297 tailspike gp61	#N/A	MG592505.1_prot_AUR89888.1_21_[locus_tag=NVP1134O_21]_[protein=pectin_lyase_fold_protein]_[protein_id=AUR89888.1]_[location=16524..18737]_[gbkey=CDS]
AUR89888.1	PDB header: hydrolase Chain: X: PDB Molecule: phosphoinositide phosphatase sac1; PDBTitle: crystal structure of the yeast sac1: implications for its2 phosphoinositide phosphatase function	c3lwtX_.17.pdb	0ce4b85e2807cb90	17	0.45	33	470	520	1.96	PDB header: hydrolase	Chain: X: PDB Molecule: phosphoinositide phosphatase sac1;	PDBTitle: crystal structure of the yeast sac1: implications for its2 phosphoinositide phosphatase function	#N/A	MG592505.1_prot_AUR89888.1_21_[locus_tag=NVP1134O_21]_[protein=pectin_lyase_fold_protein]_[protein_id=AUR89888.1]_[location=16524..18737]_[gbkey=CDS]
AUR89888.1	PDB header: isomerase Chain: A: PDB Molecule: udp-galactopyranose mutase; PDBTitle: udp-galactopyranose mutase from klebsiella pneumoniae oxidised fad	d2bi7a2.18.pdb	0ce4b85e2807cb90	18	0.411	29	293	335	2	PDB header: isomerase	Chain: A: PDB Molecule: udp-galactopyranose mutase;	PDBTitle: udp-galactopyranose mutase from klebsiella pneumoniae oxidised fad	#N/A	MG592505.1_prot_AUR89888.1_21_[locus_tag=NVP1134O_21]_[protein=pectin_lyase_fold_protein]_[protein_id=AUR89888.1]_[location=16524..18737]_[gbkey=CDS]
AUR89888.1	PDB header: unknown function Chain: B: PDB Molecule: protein f15e11.1; PDBTitle: crystal structure of pud-1/pud-2 heterodimer	c4jdeB_.19.pdb	0ce4b85e2807cb90	19	0.38	20	543	567	1.9	PDB header: unknown function	Chain: B: PDB Molecule: protein f15e11.1;	PDBTitle: crystal structure of pud-1/pud-2 heterodimer	#N/A	MG592505.1_prot_AUR89888.1_21_[locus_tag=NVP1134O_21]_[protein=pectin_lyase_fold_protein]_[protein_id=AUR89888.1]_[location=16524..18737]_[gbkey=CDS]
AUR89888.1	PDB header: isomerase Chain: A: PDB Molecule: udp-galactopyranose mutase; PDBTitle: strcuture of udp-galactopyranose mutase from e.coli	d1i8ta2.20.pdb	0ce4b85e2807cb90	20	0.369	37	297	335	2.4	PDB header: isomerase	Chain: A: PDB Molecule: udp-galactopyranose mutase;	PDBTitle: strcuture of udp-galactopyranose mutase from e.coli	#N/A	MG592505.1_prot_AUR89888.1_21_[locus_tag=NVP1134O_21]_[protein=pectin_lyase_fold_protein]_[protein_id=AUR89888.1]_[location=16524..18737]_[gbkey=CDS]
Description	Template Info	Template/Model	Job ID	Rank	#N/A	Sequence ID	Qstart	Qend	Resolution	Template Info	#N/A	#N/A	#N/A	# Job Description
AUR89887.1	PDB header: structural protein Chain: A: PDB Molecule: 43 kda tail protein; PDBTitle: structure of central hub elucidated by x-ray analysis of gene product2 44; baseplate component of bacteriophage mu	c1wruA_.1.pdb	a5236b0a1d9d92a4	1	0.97	17	620	806	2.1	PDB header: structural protein	Chain: A: PDB Molecule: 43 kda tail protein;	PDBTitle: structure of central hub elucidated by x-ray analysis of gene product2 44; baseplate component of bacteriophage mu	#N/A	MG592505.1_prot_AUR89887.1_20_[locus_tag=NVP1134O_20]_[protein=TMhelix_containing_protein]_[protein_id=AUR89887.1]_[location=13785..16520]_[gbkey=CDS]
AUR89887.1	PDB header: structural genomics, unknown function Chain: A: PDB Molecule: tail protein, 43 kda; PDBTitle: the crystal structure of the tail protein from neisseria meningitidis2 mc58	c3d37A_.2.pdb	a5236b0a1d9d92a4	2	0.969	13	602	809	2.1	PDB header: structural genomics, unknown function	Chain: A: PDB Molecule: tail protein, 43 kda;	PDBTitle: the crystal structure of the tail protein from neisseria meningitidis2 mc58	#N/A	MG592505.1_prot_AUR89887.1_20_[locus_tag=NVP1134O_20]_[protein=TMhelix_containing_protein]_[protein_id=AUR89887.1]_[location=13785..16520]_[gbkey=CDS]
AUR89887.1	PDB header: structural protein Chain: D: PDB Molecule: prophage muso2, 43 kda tail protein; PDBTitle: crystal structure of prophage muso2, 43 kda tail protein from2 shewanella oneidensis	c3cddD_.3.pdb	a5236b0a1d9d92a4	3	0.965	11	602	806	2.1	PDB header: structural protein	Chain: D: PDB Molecule: prophage muso2, 43 kda tail protein;	PDBTitle: crystal structure of prophage muso2, 43 kda tail protein from2 shewanella oneidensis	#N/A	MG592505.1_prot_AUR89887.1_20_[locus_tag=NVP1134O_20]_[protein=TMhelix_containing_protein]_[protein_id=AUR89887.1]_[location=13785..16520]_[gbkey=CDS]
AUR89887.1	PDB header: transferase Chain: E: PDB Molecule: rna-directed rna polymerase; PDBTitle: structure of the rna polymerase vp1 from infectious2 pancreatic necrosis virus	c2yiaE_.4.pdb	a5236b0a1d9d92a4	4	0.551	16	5	110	3.02	PDB header: transferase	Chain: E: PDB Molecule: rna-directed rna polymerase;	PDBTitle: structure of the rna polymerase vp1 from infectious2 pancreatic necrosis virus	#N/A	MG592505.1_prot_AUR89887.1_20_[locus_tag=NVP1134O_20]_[protein=TMhelix_containing_protein]_[protein_id=AUR89887.1]_[location=13785..16520]_[gbkey=CDS]
AUR89887.1	PDB header: transferase Chain: C: PDB Molecule: rna-directed rna polymerase; PDBTitle: structure of the rna polymerase vp1 from infectious pancreatic2 necrosis virus	c2yibC_.5.pdb	a5236b0a1d9d92a4	5	0.548	16	5	110	3.8	PDB header: transferase	Chain: C: PDB Molecule: rna-directed rna polymerase;	PDBTitle: structure of the rna polymerase vp1 from infectious pancreatic2 necrosis virus	#N/A	MG592505.1_prot_AUR89887.1_20_[locus_tag=NVP1134O_20]_[protein=TMhelix_containing_protein]_[protein_id=AUR89887.1]_[location=13785..16520]_[gbkey=CDS]
AUR89887.1	PDB header: transferase Chain: D: PDB Molecule: rna-directed rna polymerase; PDBTitle: structure of the rna polymerase vp1 from infectious pancreatic2 necrosis virus	c2yibD_.6.pdb	a5236b0a1d9d92a4	6	0.522	16	5	110	3.8	PDB header: transferase	Chain: D: PDB Molecule: rna-directed rna polymerase;	PDBTitle: structure of the rna polymerase vp1 from infectious pancreatic2 necrosis virus	#N/A	MG592505.1_prot_AUR89887.1_20_[locus_tag=NVP1134O_20]_[protein=TMhelix_containing_protein]_[protein_id=AUR89887.1]_[location=13785..16520]_[gbkey=CDS]
AUR89887.1	PDB header: cell adhesion Chain: A: PDB Molecule: thrombospondin-2; PDBTitle: structure of the c-terminal domain of human thrombospondin-2	c1yo8A_.7.pdb	a5236b0a1d9d92a4	7	0.472	17	675	816	2.6	PDB header: cell adhesion	Chain: A: PDB Molecule: thrombospondin-2;	PDBTitle: structure of the c-terminal domain of human thrombospondin-2	#N/A	MG592505.1_prot_AUR89887.1_20_[locus_tag=NVP1134O_20]_[protein=TMhelix_containing_protein]_[protein_id=AUR89887.1]_[location=13785..16520]_[gbkey=CDS]
AUR89887.1	PDB header: translation Chain: B: PDB Molecule: eif4g; PDBTitle: crystal structure of eif4e from c. melo bound to a eif4g peptide	c5me5B_.8.pdb	a5236b0a1d9d92a4	8	0.388	18	18	56	1.9	PDB header: translation	Chain: B: PDB Molecule: eif4g;	PDBTitle: crystal structure of eif4e from c. melo bound to a eif4g peptide	#N/A	MG592505.1_prot_AUR89887.1_20_[locus_tag=NVP1134O_20]_[protein=TMhelix_containing_protein]_[protein_id=AUR89887.1]_[location=13785..16520]_[gbkey=CDS]
AUR89887.1	PDB header: hydrolase Chain: A: PDB Molecule: phlg; PDBTitle: crystal structure and computational analyses provide insights into the2 catalytic mechanism of 2, 4-diacetylphloroglucinol hydrolase phlg3 from pseudomonas fluorescens	c3hwpA_.9.pdb	a5236b0a1d9d92a4	9	0.314	11	702	747	2	PDB header: hydrolase	Chain: A: PDB Molecule: phlg;	PDBTitle: crystal structure and computational analyses provide insights into the2 catalytic mechanism of 2, 4-diacetylphloroglucinol hydrolase phlg3 from pseudomonas fluorescens	#N/A	MG592505.1_prot_AUR89887.1_20_[locus_tag=NVP1134O_20]_[protein=TMhelix_containing_protein]_[protein_id=AUR89887.1]_[location=13785..16520]_[gbkey=CDS]
AUR89887.1	PDB header: structural protein Chain: A: PDB Molecule: 43 kda tail protein; PDBTitle: structure of central hub elucidated by x-ray analysis of gene product2 44; baseplate component of bacteriophage mu	d1wrua1.10.pdb	a5236b0a1d9d92a4	10	0.291	19	717	806	2.1	PDB header: structural protein	Chain: A: PDB Molecule: 43 kda tail protein;	PDBTitle: structure of central hub elucidated by x-ray analysis of gene product2 44; baseplate component of bacteriophage mu	#N/A	MG592505.1_prot_AUR89887.1_20_[locus_tag=NVP1134O_20]_[protein=TMhelix_containing_protein]_[protein_id=AUR89887.1]_[location=13785..16520]_[gbkey=CDS]
AUR89887.1	PDB header: hydrolase Chain: C: PDB Molecule: phloretin hydrolase; PDBTitle: discovery and structural analysis of a phloretin hydrolase from the2 opportunistic pathogen mycobacterium abscessus	c5xeyC_.11.pdb	a5236b0a1d9d92a4	11	0.279	13	702	747	1.82	PDB header: hydrolase	Chain: C: PDB Molecule: phloretin hydrolase;	PDBTitle: discovery and structural analysis of a phloretin hydrolase from the2 opportunistic pathogen mycobacterium abscessus	#N/A	MG592505.1_prot_AUR89887.1_20_[locus_tag=NVP1134O_20]_[protein=TMhelix_containing_protein]_[protein_id=AUR89887.1]_[location=13785..16520]_[gbkey=CDS]
AUR89887.1	PDB header: translation Chain: A: PDB Molecule: selenocysteine-specific elongation factor; PDBTitle: crystal structure of a c-terminal fragment of moorella2 thermoacetica elongation factor selb	d1lvaa3.12.pdb	a5236b0a1d9d92a4	12	0.229	15	2	28	2.12	PDB header: translation	Chain: A: PDB Molecule: selenocysteine-specific elongation factor;	PDBTitle: crystal structure of a c-terminal fragment of moorella2 thermoacetica elongation factor selb	#N/A	MG592505.1_prot_AUR89887.1_20_[locus_tag=NVP1134O_20]_[protein=TMhelix_containing_protein]_[protein_id=AUR89887.1]_[location=13785..16520]_[gbkey=CDS]
AUR89887.1	PDB header: gene regulation, hydrolase Chain: A: PDB Molecule: probable atp-dependent rna helicase ddx59; PDBTitle: solution structure of the zf-hit domain in dead (asp-glu-2 ala-asp) box polypeptide 59	c2yqpA_.13.pdb	a5236b0a1d9d92a4	13	0.176	16	108	139	UNK	PDB header: gene regulation, hydrolase	Chain: A: PDB Molecule: probable atp-dependent rna helicase ddx59;	PDBTitle: solution structure of the zf-hit domain in dead (asp-glu-2 ala-asp) box polypeptide 59	#N/A	MG592505.1_prot_AUR89887.1_20_[locus_tag=NVP1134O_20]_[protein=TMhelix_containing_protein]_[protein_id=AUR89887.1]_[location=13785..16520]_[gbkey=CDS]
AUR89887.1	PDB header: lyase/oxidoreductase Chain: B: PDB Molecule: acetaldehyde dehydrogenase (acylating); PDBTitle: crystal structure of a bifunctional aldolase-dehydrogenase :2 sequestering a reactive and volatile intermediate	d1nvmb2.14.pdb	a5236b0a1d9d92a4	14	0.158	16	111	168	1.7	PDB header: lyase/oxidoreductase	Chain: B: PDB Molecule: acetaldehyde dehydrogenase (acylating);	PDBTitle: crystal structure of a bifunctional aldolase-dehydrogenase :2 sequestering a reactive and volatile intermediate	#N/A	MG592505.1_prot_AUR89887.1_20_[locus_tag=NVP1134O_20]_[protein=TMhelix_containing_protein]_[protein_id=AUR89887.1]_[location=13785..16520]_[gbkey=CDS]
AUR89887.1	PDB header: signaling protein Chain: A: PDB Molecule: chimeric cd3 mouse epsilon and sheep delta PDBTitle: cd3 epsilon and delta ectodomain fragment complex in single-2 chain construct	d1xmwa2.15.pdb	a5236b0a1d9d92a4	15	0.154	14	420	444	UNK	PDB header: signaling protein	Chain: A: PDB Molecule: chimeric cd3 mouse epsilon and sheep delta	PDBTitle: cd3 epsilon and delta ectodomain fragment complex in single-2 chain construct	#N/A	MG592505.1_prot_AUR89887.1_20_[locus_tag=NVP1134O_20]_[protein=TMhelix_containing_protein]_[protein_id=AUR89887.1]_[location=13785..16520]_[gbkey=CDS]
AUR89887.1	PDB header: transferase Chain: A: PDB Molecule: glutathione s-transferase tsi-1; PDBTitle: the structure of a tau class glutathione s-transferase from wheat,2 active in herbicide detoxification	d1gwca2.16.pdb	a5236b0a1d9d92a4	16	0.152	27	12	33	2.25	PDB header: transferase	Chain: A: PDB Molecule: glutathione s-transferase tsi-1;	PDBTitle: the structure of a tau class glutathione s-transferase from wheat,2 active in herbicide detoxification	#N/A	MG592505.1_prot_AUR89887.1_20_[locus_tag=NVP1134O_20]_[protein=TMhelix_containing_protein]_[protein_id=AUR89887.1]_[location=13785..16520]_[gbkey=CDS]
AUR89887.1	PDB header: oxidoreductase Chain: A: PDB Molecule: modulator of drug activity b; PDBTitle: 1.1 angstrom crystal structure of putative modulator of drug activity2 (mdab) from yersinia pestis co92.	c3rpeA_.17.pdb	a5236b0a1d9d92a4	17	0.151	18	21	69	1.1000000000000001	PDB header: oxidoreductase	Chain: A: PDB Molecule: modulator of drug activity b;	PDBTitle: 1.1 angstrom crystal structure of putative modulator of drug activity2 (mdab) from yersinia pestis co92.	#N/A	MG592505.1_prot_AUR89887.1_20_[locus_tag=NVP1134O_20]_[protein=TMhelix_containing_protein]_[protein_id=AUR89887.1]_[location=13785..16520]_[gbkey=CDS]
AUR89887.1	PDB header: signaling protein/antibiotic Chain: A: PDB Molecule: t-cell surface glycoprotein cd3 gamma/epsilon chain; PDBTitle: crystal structure of cd3gammaepsilon heterodimer in complex with okt32 fab fragment	d1sy6a1.18.pdb	a5236b0a1d9d92a4	18	0.151	20	401	444	2.1	PDB header: signaling protein/antibiotic	Chain: A: PDB Molecule: t-cell surface glycoprotein cd3 gamma/epsilon chain;	PDBTitle: crystal structure of cd3gammaepsilon heterodimer in complex with okt32 fab fragment	#N/A	MG592505.1_prot_AUR89887.1_20_[locus_tag=NVP1134O_20]_[protein=TMhelix_containing_protein]_[protein_id=AUR89887.1]_[location=13785..16520]_[gbkey=CDS]
AUR89887.1	PDB header: lyase Chain: F: PDB Molecule: 3-dehydroquinate dehydratase; PDBTitle: crystallogaphic structure of the typeii 3-dehydroquinase2 from thermus thermophilus	c2uygF_.19.pdb	a5236b0a1d9d92a4	19	0.144	47	118	132	2.2000000000000002	PDB header: lyase	Chain: F: PDB Molecule: 3-dehydroquinate dehydratase;	PDBTitle: crystallogaphic structure of the typeii 3-dehydroquinase2 from thermus thermophilus	#N/A	MG592505.1_prot_AUR89887.1_20_[locus_tag=NVP1134O_20]_[protein=TMhelix_containing_protein]_[protein_id=AUR89887.1]_[location=13785..16520]_[gbkey=CDS]
AUR89887.1	PDB header: cell adhesion Chain: C: PDB Molecule: cartilage oligomeric matrix protein; PDBTitle: the crystal structure of the signature domain of cartilage oligomeric2 matrix protein.	c3fbyC_.20.pdb	a5236b0a1d9d92a4	20	0.138	16	675	816	3.15	PDB header: cell adhesion	Chain: C: PDB Molecule: cartilage oligomeric matrix protein;	PDBTitle: the crystal structure of the signature domain of cartilage oligomeric2 matrix protein.	#N/A	MG592505.1_prot_AUR89887.1_20_[locus_tag=NVP1134O_20]_[protein=TMhelix_containing_protein]_[protein_id=AUR89887.1]_[location=13785..16520]_[gbkey=CDS]
Description	Template Info	Template/Model	Job ID	Rank	#N/A	Sequence ID	Qstart	Qend	Resolution	Template Info	#N/A	#N/A	#N/A	# Job Description
AUR89870.1	PDB header: viral protein Chain: G: PDB Molecule: portal protein; PDBTitle: portal protein (gp6) from bacteriophage spp1	c2jesG_.1.pdb	0bfb0a5a96ef21ca	1	0.995	16	66	475	3.4	PDB header: viral protein	Chain: G: PDB Molecule: portal protein;	PDBTitle: portal protein (gp6) from bacteriophage spp1	#N/A	MG592505.1_prot_AUR89870.1_3_[locus_tag=NVP1134O_03]_[protein=TMhelix_containing_protein]_[protein_id=AUR89870.1]_[location=1629..3095]_[gbkey=CDS]
AUR89870.1	PDB header: viral protein Chain: B: PDB Molecule: portal protein; PDBTitle: structure of bacteriophage spp1 head-to-tail interface filled with dna2 and tape measure protein	c5a20B_.2.pdb	0bfb0a5a96ef21ca	2	0.993	14	69	475	7.6	PDB header: viral protein	Chain: B: PDB Molecule: portal protein;	PDBTitle: structure of bacteriophage spp1 head-to-tail interface filled with dna2 and tape measure protein	#N/A	MG592505.1_prot_AUR89870.1_3_[locus_tag=NVP1134O_03]_[protein=TMhelix_containing_protein]_[protein_id=AUR89870.1]_[location=1629..3095]_[gbkey=CDS]
AUR89870.1	PDB header: viral protein Chain: J: PDB Molecule: head-to-tail joining protein; PDBTitle: structure of gp8 connector protein	c3j4aJ_.3.pdb	0bfb0a5a96ef21ca	3	0.721	13	109	393	12	PDB header: viral protein	Chain: J: PDB Molecule: head-to-tail joining protein;	PDBTitle: structure of gp8 connector protein	#N/A	MG592505.1_prot_AUR89870.1_3_[locus_tag=NVP1134O_03]_[protein=TMhelix_containing_protein]_[protein_id=AUR89870.1]_[location=1629..3095]_[gbkey=CDS]
AUR89870.1	PDB header: ligase Chain: A: PDB Molecule: ubiquitin-conjugating enzyme e2-24 kda; PDBTitle: the structure of a class ii ubiquitin-conjugating enzyme,2 ubc1.	d1ttea1.4.pdb	0bfb0a5a96ef21ca	4	0.684	14	434	475	UNK	PDB header: ligase	Chain: A: PDB Molecule: ubiquitin-conjugating enzyme e2-24 kda;	PDBTitle: the structure of a class ii ubiquitin-conjugating enzyme,2 ubc1.	#N/A	MG592505.1_prot_AUR89870.1_3_[locus_tag=NVP1134O_03]_[protein=TMhelix_containing_protein]_[protein_id=AUR89870.1]_[location=1629..3095]_[gbkey=CDS]
AUR89870.1	PDB header: metal binding protein Chain: A: PDB Molecule: parvalbumin alpha; PDBTitle: crystal structure of rat parvalbumin without the n-terminal2 domain	d1g33a_.5.pdb	0bfb0a5a96ef21ca	5	0.485	19	428	479	1.44	PDB header: metal binding protein	Chain: A: PDB Molecule: parvalbumin alpha;	PDBTitle: crystal structure of rat parvalbumin without the n-terminal2 domain	#N/A	MG592505.1_prot_AUR89870.1_3_[locus_tag=NVP1134O_03]_[protein=TMhelix_containing_protein]_[protein_id=AUR89870.1]_[location=1629..3095]_[gbkey=CDS]
AUR89870.1	PDB header: transferase Chain: A: PDB Molecule: gdp-fucose protein o-fucosyltransferase 2,thrombospondin-1; PDBTitle: crystal structure of the c. elegans protein o-fucosyltransferase 22 (cepofut2) double mutant (r298k-r299k) in complex with gdp and the3 human tsr1 from thrombospondin 1	c5foeA_.6.pdb	0bfb0a5a96ef21ca	6	0.428	24	101	138	1.98	PDB header: transferase	Chain: A: PDB Molecule: gdp-fucose protein o-fucosyltransferase 2,thrombospondin-1;	PDBTitle: crystal structure of the c. elegans protein o-fucosyltransferase 22 (cepofut2) double mutant (r298k-r299k) in complex with gdp and the3 human tsr1 from thrombospondin 1	#N/A	MG592505.1_prot_AUR89870.1_3_[locus_tag=NVP1134O_03]_[protein=TMhelix_containing_protein]_[protein_id=AUR89870.1]_[location=1629..3095]_[gbkey=CDS]
AUR89870.1	PDB header: ligase Chain: B: PDB Molecule: aspartyl/glutamyl-trna(asn/gln) amidotransferase PDBTitle: structure of trna-dependent amidotransferase gatcab2 complexed with gln	d2f2ab1.7.pdb	0bfb0a5a96ef21ca	7	0.327	8	419	455	2.2999999999999998	PDB header: ligase	Chain: B: PDB Molecule: aspartyl/glutamyl-trna(asn/gln) amidotransferase	PDBTitle: structure of trna-dependent amidotransferase gatcab2 complexed with gln	#N/A	MG592505.1_prot_AUR89870.1_3_[locus_tag=NVP1134O_03]_[protein=TMhelix_containing_protein]_[protein_id=AUR89870.1]_[location=1629..3095]_[gbkey=CDS]
AUR89870.1	PDB header: transport protein Chain: C: PDB Molecule: protein bug27; PDBTitle: structure of bug27 from bordetella pertussis	c2qpqC_.8.pdb	0bfb0a5a96ef21ca	8	0.326	5	412	475	1.92	PDB header: transport protein	Chain: C: PDB Molecule: protein bug27;	PDBTitle: structure of bug27 from bordetella pertussis	#N/A	MG592505.1_prot_AUR89870.1_3_[locus_tag=NVP1134O_03]_[protein=TMhelix_containing_protein]_[protein_id=AUR89870.1]_[location=1629..3095]_[gbkey=CDS]
AUR89870.1	PDB header: ligase Chain: B: PDB Molecule: aspartyl/glutamyl-trna(asn/gln) amidotransferase subunit b; PDBTitle: the high resolution structure of gatcab	c3ip4B_.9.pdb	0bfb0a5a96ef21ca	9	0.281	6	390	455	1.9	PDB header: ligase	Chain: B: PDB Molecule: aspartyl/glutamyl-trna(asn/gln) amidotransferase subunit b;	PDBTitle: the high resolution structure of gatcab	#N/A	MG592505.1_prot_AUR89870.1_3_[locus_tag=NVP1134O_03]_[protein=TMhelix_containing_protein]_[protein_id=AUR89870.1]_[location=1629..3095]_[gbkey=CDS]
AUR89870.1	PDB header: unknown function Chain: A: PDB Molecule: uncharacterized protein upf0065; PDBTitle: crystal structure of a tctc solute binding protein from polaromonas2 (bpro_3516, target efi-510338), no ligand	c4x9tA_.10.pdb	0bfb0a5a96ef21ca	10	0.276	8	413	475	1.24	PDB header: unknown function	Chain: A: PDB Molecule: uncharacterized protein upf0065;	PDBTitle: crystal structure of a tctc solute binding protein from polaromonas2 (bpro_3516, target efi-510338), no ligand	#N/A	MG592505.1_prot_AUR89870.1_3_[locus_tag=NVP1134O_03]_[protein=TMhelix_containing_protein]_[protein_id=AUR89870.1]_[location=1629..3095]_[gbkey=CDS]
AUR89870.1	PDB header: hydrolase Chain: A: PDB Molecule: protein (beta-amylase); PDBTitle: sevenfold mutant of barley beta-amylase	d1b1ya_.11.pdb	0bfb0a5a96ef21ca	11	0.255	14	393	487	2.5	PDB header: hydrolase	Chain: A: PDB Molecule: protein (beta-amylase);	PDBTitle: sevenfold mutant of barley beta-amylase	#N/A	MG592505.1_prot_AUR89870.1_3_[locus_tag=NVP1134O_03]_[protein=TMhelix_containing_protein]_[protein_id=AUR89870.1]_[location=1629..3095]_[gbkey=CDS]
AUR89870.1	PDB header: ligase/rna Chain: B: PDB Molecule: aspartyl/glutamyl-trna(asn/gln) amidotransferase subunit b; PDBTitle: crystal structure of the glutamine transamidosome from thermotoga2 maritima in the glutamylation state.	c3al0B_.12.pdb	0bfb0a5a96ef21ca	12	0.245	15	390	455	3.37	PDB header: ligase/rna	Chain: B: PDB Molecule: aspartyl/glutamyl-trna(asn/gln) amidotransferase subunit b;	PDBTitle: crystal structure of the glutamine transamidosome from thermotoga2 maritima in the glutamylation state.	#N/A	MG592505.1_prot_AUR89870.1_3_[locus_tag=NVP1134O_03]_[protein=TMhelix_containing_protein]_[protein_id=AUR89870.1]_[location=1629..3095]_[gbkey=CDS]
AUR89870.1	PDB header: transport protein Chain: A: PDB Molecule: uncharacterized protein family upf0065:tat pathway signal; PDBTitle: r. palustris rpa4515 with oxoadipate	c5oeiA_.13.pdb	0bfb0a5a96ef21ca	13	0.24	11	422	475	1.78	PDB header: transport protein	Chain: A: PDB Molecule: uncharacterized protein family upf0065:tat pathway signal;	PDBTitle: r. palustris rpa4515 with oxoadipate	#N/A	MG592505.1_prot_AUR89870.1_3_[locus_tag=NVP1134O_03]_[protein=TMhelix_containing_protein]_[protein_id=AUR89870.1]_[location=1629..3095]_[gbkey=CDS]
AUR89870.1	PDB header: transport protein Chain: A: PDB Molecule: putative exported protein; PDBTitle: structure of a periplasmic transporter	c2dvzA_.14.pdb	0bfb0a5a96ef21ca	14	0.226	8	422	475	2.2999999999999998	PDB header: transport protein	Chain: A: PDB Molecule: putative exported protein;	PDBTitle: structure of a periplasmic transporter	#N/A	MG592505.1_prot_AUR89870.1_3_[locus_tag=NVP1134O_03]_[protein=TMhelix_containing_protein]_[protein_id=AUR89870.1]_[location=1629..3095]_[gbkey=CDS]
AUR89870.1	PDB header: metal binding protein Chain: A: PDB Molecule: calcium-binding protein 4; PDBTitle: nmr structure of ca2+ bound cabp4 n-domain	c2m29A_.15.pdb	0bfb0a5a96ef21ca	15	0.216	15	425	480	UNK	PDB header: metal binding protein	Chain: A: PDB Molecule: calcium-binding protein 4;	PDBTitle: nmr structure of ca2+ bound cabp4 n-domain	#N/A	MG592505.1_prot_AUR89870.1_3_[locus_tag=NVP1134O_03]_[protein=TMhelix_containing_protein]_[protein_id=AUR89870.1]_[location=1629..3095]_[gbkey=CDS]
AUR89870.1	PDB header: structural genomics, unknown function Chain: A: PDB Molecule: hypothetical protein ydfo; PDBTitle: solution nmr structure of the ydfo protein from escherichia2 coli. northeast structural genomics target er251.	d2hh8a1.16.pdb	0bfb0a5a96ef21ca	16	0.197	11	406	459	UNK	PDB header: structural genomics, unknown function	Chain: A: PDB Molecule: hypothetical protein ydfo;	PDBTitle: solution nmr structure of the ydfo protein from escherichia2 coli. northeast structural genomics target er251.	#N/A	MG592505.1_prot_AUR89870.1_3_[locus_tag=NVP1134O_03]_[protein=TMhelix_containing_protein]_[protein_id=AUR89870.1]_[location=1629..3095]_[gbkey=CDS]
AUR89870.1	PDB header: transcription Chain: A: PDB Molecule: ethr repressor; PDBTitle: crystal structure of tetr family repressor m. tuberculosis ethr	d1t56a1.17.pdb	0bfb0a5a96ef21ca	17	0.175	10	348	405	1.7	PDB header: transcription	Chain: A: PDB Molecule: ethr repressor;	PDBTitle: crystal structure of tetr family repressor m. tuberculosis ethr	#N/A	MG592505.1_prot_AUR89870.1_3_[locus_tag=NVP1134O_03]_[protein=TMhelix_containing_protein]_[protein_id=AUR89870.1]_[location=1629..3095]_[gbkey=CDS]
AUR89870.1	PDB header: protein transport Chain: A: PDB Molecule: vacuolar-sorting protein snf8; PDBTitle: integrated structural and functional model of the human escrt-ii2 complex	c3cuqA_.18.pdb	0bfb0a5a96ef21ca	18	0.172	19	382	472	2.61	PDB header: protein transport	Chain: A: PDB Molecule: vacuolar-sorting protein snf8;	PDBTitle: integrated structural and functional model of the human escrt-ii2 complex	#N/A	MG592505.1_prot_AUR89870.1_3_[locus_tag=NVP1134O_03]_[protein=TMhelix_containing_protein]_[protein_id=AUR89870.1]_[location=1629..3095]_[gbkey=CDS]
AUR89870.1	PDB header: transport protein Chain: C: PDB Molecule: bugd; PDBTitle: structure of periplasmic binding protein bugd	c2f5xC_.19.pdb	0bfb0a5a96ef21ca	19	0.166	9	412	475	1.72	PDB header: transport protein	Chain: C: PDB Molecule: bugd;	PDBTitle: structure of periplasmic binding protein bugd	#N/A	MG592505.1_prot_AUR89870.1_3_[locus_tag=NVP1134O_03]_[protein=TMhelix_containing_protein]_[protein_id=AUR89870.1]_[location=1629..3095]_[gbkey=CDS]
AUR89870.1	PDB header: metal binding protein Chain: A: PDB Molecule: calcium-binding protein 1; PDBTitle: nmr structure of mg2+-bound cabp1 n-domain	c2k7bA_.20.pdb	0bfb0a5a96ef21ca	20	0.158	15	424	478	UNK	PDB header: metal binding protein	Chain: A: PDB Molecule: calcium-binding protein 1;	PDBTitle: nmr structure of mg2+-bound cabp1 n-domain	#N/A	MG592505.1_prot_AUR89870.1_3_[locus_tag=NVP1134O_03]_[protein=TMhelix_containing_protein]_[protein_id=AUR89870.1]_[location=1629..3095]_[gbkey=CDS]
Description	Template Info	Template/Model	Job ID	Rank	#N/A	Sequence ID	Qstart	Qend	Resolution	Template Info	#N/A	#N/A	#N/A	# Job Description
AUR89927.1	PDB header: transferase Chain: F: PDB Molecule: principal sigma factor; PDBTitle: structural basis for transcription regulation by alarmone2 ppgpp	d1smyf3.1.pdb	752c92cb3196e1e4	1	0.232	40	7	33	2.7	PDB header: transferase	Chain: F: PDB Molecule: principal sigma factor;	PDBTitle: structural basis for transcription regulation by alarmone2 ppgpp	#N/A	MG592505.1_prot_AUR89927.1_60_[locus_tag=NVP1134O_60]_[protein=hypothetical_protein]_[protein_id=AUR89927.1]_[location=35807..35920]_[gbkey=CDS]
AUR89927.1	PDB header: transcription Chain: F: PDB Molecule: rna polymerase sigma factor siga; PDBTitle: mycobacterium tuberculosis rnap holo/rbpa in relaxed state	c6c05F_.2.pdb	752c92cb3196e1e4	2	0.222	55	1	33	5.15	PDB header: transcription	Chain: F: PDB Molecule: rna polymerase sigma factor siga;	PDBTitle: mycobacterium tuberculosis rnap holo/rbpa in relaxed state	#N/A	MG592505.1_prot_AUR89927.1_60_[locus_tag=NVP1134O_60]_[protein=hypothetical_protein]_[protein_id=AUR89927.1]_[location=35807..35920]_[gbkey=CDS]
AUR89927.1	PDB header: hydrolase Chain: A: PDB Molecule: n-acetylmuramoyl-l-alanine amidase; PDBTitle: crystal structure of native amid at 1.8 angstrom	d2bgxa1.3.pdb	752c92cb3196e1e4	3	0.194	50	5	16	1.8	PDB header: hydrolase	Chain: A: PDB Molecule: n-acetylmuramoyl-l-alanine amidase;	PDBTitle: crystal structure of native amid at 1.8 angstrom	#N/A	MG592505.1_prot_AUR89927.1_60_[locus_tag=NVP1134O_60]_[protein=hypothetical_protein]_[protein_id=AUR89927.1]_[location=35807..35920]_[gbkey=CDS]
AUR89927.1	PDB header: transcription activator/transferase/dna Chain: F: PDB Molecule: rna polymerase sigma factor siga; PDBTitle: crystal structure of a mycobacterium smegmatis transcription2 initiation complex with rbpa	c5tw1F_.4.pdb	752c92cb3196e1e4	4	0.176	52	1	33	2.76	PDB header: transcription activator/transferase/dna	Chain: F: PDB Molecule: rna polymerase sigma factor siga;	PDBTitle: crystal structure of a mycobacterium smegmatis transcription2 initiation complex with rbpa	#N/A	MG592505.1_prot_AUR89927.1_60_[locus_tag=NVP1134O_60]_[protein=hypothetical_protein]_[protein_id=AUR89927.1]_[location=35807..35920]_[gbkey=CDS]
AUR89927.1	PDB header: dna binding protein Chain: A: PDB Molecule: rna polymerase sigma factor rpod; PDBTitle: caulobacter crescentus gcra sigma-interacting domain (sid) in complex2 with domain 2 of sigma 70	c5yixA_.5.pdb	752c92cb3196e1e4	5	0.164	80	24	33	2.2999999999999998	PDB header: dna binding protein	Chain: A: PDB Molecule: rna polymerase sigma factor rpod;	PDBTitle: caulobacter crescentus gcra sigma-interacting domain (sid) in complex2 with domain 2 of sigma 70	#N/A	MG592505.1_prot_AUR89927.1_60_[locus_tag=NVP1134O_60]_[protein=hypothetical_protein]_[protein_id=AUR89927.1]_[location=35807..35920]_[gbkey=CDS]
AUR89927.1	PDB header: transferase Chain: F: PDB Molecule: rna polymerase sigma factor rpod; PDBTitle: crystal structure of the t. thermophilus rna polymerase2 holoenzyme	c2a6eF_.6.pdb	752c92cb3196e1e4	6	0.151	39	4	33	2.8	PDB header: transferase	Chain: F: PDB Molecule: rna polymerase sigma factor rpod;	PDBTitle: crystal structure of the t. thermophilus rna polymerase2 holoenzyme	#N/A	MG592505.1_prot_AUR89927.1_60_[locus_tag=NVP1134O_60]_[protein=hypothetical_protein]_[protein_id=AUR89927.1]_[location=35807..35920]_[gbkey=CDS]
AUR89927.1	PDB header: transferase/transcription Chain: F: PDB Molecule: rna polymerase sigma factor; PDBTitle: rna polymerase-gp39 complex	c3wodF_.7.pdb	752c92cb3196e1e4	7	0.144	39	4	33	3.6	PDB header: transferase/transcription	Chain: F: PDB Molecule: rna polymerase sigma factor;	PDBTitle: rna polymerase-gp39 complex	#N/A	MG592505.1_prot_AUR89927.1_60_[locus_tag=NVP1134O_60]_[protein=hypothetical_protein]_[protein_id=AUR89927.1]_[location=35807..35920]_[gbkey=CDS]
AUR89927.1	PDB header: transcription, transferase Chain: X: PDB Molecule: rna polymerase sigma factor rpod; PDBTitle: x-ray crystal structure of escherichia coli sigma70 holoenzyme	c4igcX_.8.pdb	752c92cb3196e1e4	8	0.13	80	24	33	3.7	PDB header: transcription, transferase	Chain: X: PDB Molecule: rna polymerase sigma factor rpod;	PDBTitle: x-ray crystal structure of escherichia coli sigma70 holoenzyme	#N/A	MG592505.1_prot_AUR89927.1_60_[locus_tag=NVP1134O_60]_[protein=hypothetical_protein]_[protein_id=AUR89927.1]_[location=35807..35920]_[gbkey=CDS]
AUR89927.1	PDB header: structural genomics, unknown function Chain: A: PDB Molecule: crispr-associated protein; PDBTitle: crystal structure of a crispr-associated protein from2 thermus thermophilus	d1wj9a2.9.pdb	752c92cb3196e1e4	9	0.127	56	16	24	1.9	PDB header: structural genomics, unknown function	Chain: A: PDB Molecule: crispr-associated protein;	PDBTitle: crystal structure of a crispr-associated protein from2 thermus thermophilus	#N/A	MG592505.1_prot_AUR89927.1_60_[locus_tag=NVP1134O_60]_[protein=hypothetical_protein]_[protein_id=AUR89927.1]_[location=35807..35920]_[gbkey=CDS]
AUR89927.1	PDB header: transcription/dna Chain: P: PDB Molecule: rna polymerase sigma factor siga; PDBTitle: crystal structure of thermus thermophilus product complex for2 transcription initiation with nad and ctp	c5d4dP_.10.pdb	752c92cb3196e1e4	10	0.127	39	4	33	3	PDB header: transcription/dna	Chain: P: PDB Molecule: rna polymerase sigma factor siga;	PDBTitle: crystal structure of thermus thermophilus product complex for2 transcription initiation with nad and ctp	#N/A	MG592505.1_prot_AUR89927.1_60_[locus_tag=NVP1134O_60]_[protein=hypothetical_protein]_[protein_id=AUR89927.1]_[location=35807..35920]_[gbkey=CDS]
AUR89927.1	PDB header: immune system Chain: A: PDB Molecule: crispr-associated protein, cse3 family; PDBTitle: crispr rna-guided surveillance complex	c5u0aA_.11.pdb	752c92cb3196e1e4	11	0.125	67	16	24	3.3	PDB header: immune system	Chain: A: PDB Molecule: crispr-associated protein, cse3 family;	PDBTitle: crispr rna-guided surveillance complex	#N/A	MG592505.1_prot_AUR89927.1_60_[locus_tag=NVP1134O_60]_[protein=hypothetical_protein]_[protein_id=AUR89927.1]_[location=35807..35920]_[gbkey=CDS]
AUR89927.1	PDB header: hydrolase Chain: A: PDB Molecule: uncharacterized protein ygch; PDBTitle: crystal structure of the crispr-associated protein cas6e from2 escherichia coli str. k-12	c4dzdA_.12.pdb	752c92cb3196e1e4	12	0.121	56	16	24	2	PDB header: hydrolase	Chain: A: PDB Molecule: uncharacterized protein ygch;	PDBTitle: crystal structure of the crispr-associated protein cas6e from2 escherichia coli str. k-12	#N/A	MG592505.1_prot_AUR89927.1_60_[locus_tag=NVP1134O_60]_[protein=hypothetical_protein]_[protein_id=AUR89927.1]_[location=35807..35920]_[gbkey=CDS]
AUR89927.1	PDB header: structural protein Chain: A: PDB Molecule: s-layer protein sap; PDBTitle: the structure of the slh domain from b. anthracis surface array2 protein at 1.8a	c3pywA_.13.pdb	752c92cb3196e1e4	13	0.113	19	1	16	1.8	PDB header: structural protein	Chain: A: PDB Molecule: s-layer protein sap;	PDBTitle: the structure of the slh domain from b. anthracis surface array2 protein at 1.8a	#N/A	MG592505.1_prot_AUR89927.1_60_[locus_tag=NVP1134O_60]_[protein=hypothetical_protein]_[protein_id=AUR89927.1]_[location=35807..35920]_[gbkey=CDS]
AUR89927.1	PDB header: protein binding Chain: A: PDB Molecule: uncharacterized protein ykzf; PDBTitle: structure of the biofilm matrix promoter abba from b. subtilis	c2lzfA_.14.pdb	752c92cb3196e1e4	14	0.11	31	1	36	UNK	PDB header: protein binding	Chain: A: PDB Molecule: uncharacterized protein ykzf;	PDBTitle: structure of the biofilm matrix promoter abba from b. subtilis	#N/A	MG592505.1_prot_AUR89927.1_60_[locus_tag=NVP1134O_60]_[protein=hypothetical_protein]_[protein_id=AUR89927.1]_[location=35807..35920]_[gbkey=CDS]
AUR89927.1	PDB header: transcription Chain: A: PDB Molecule: sigma factor siga; PDBTitle: crystal structure of thermus aquaticus rna polymerase sigma2 subunit fragment containing regions 1.2 to 3.1	c1ku2A_.15.pdb	752c92cb3196e1e4	15	0.103	88	26	33	2.9	PDB header: transcription	Chain: A: PDB Molecule: sigma factor siga;	PDBTitle: crystal structure of thermus aquaticus rna polymerase sigma2 subunit fragment containing regions 1.2 to 3.1	#N/A	MG592505.1_prot_AUR89927.1_60_[locus_tag=NVP1134O_60]_[protein=hypothetical_protein]_[protein_id=AUR89927.1]_[location=35807..35920]_[gbkey=CDS]
AUR89927.1	PDB header: biosynthetic protein, translation Chain: B: PDB Molecule: eukaryotic initiation factor 4f subunit p150; PDBTitle: solution structure of the yeast translation initiation factor eif4e in2 complex with m7gdp and eif4gi residues 393 to 490	d1rf8b_.16.pdb	752c92cb3196e1e4	16	0.102	40	18	32	UNK	PDB header: biosynthetic protein, translation	Chain: B: PDB Molecule: eukaryotic initiation factor 4f subunit p150;	PDBTitle: solution structure of the yeast translation initiation factor eif4e in2 complex with m7gdp and eif4gi residues 393 to 490	#N/A	MG592505.1_prot_AUR89927.1_60_[locus_tag=NVP1134O_60]_[protein=hypothetical_protein]_[protein_id=AUR89927.1]_[location=35807..35920]_[gbkey=CDS]
AUR89927.1	PDB header: transcription Chain: A: PDB Molecule: sigma factor siga; PDBTitle: crystal structure of thermus aquaticus rna polymerase sigma2 subunit fragment containing regions 1.2 to 3.1	d1ku2a2.17.pdb	752c92cb3196e1e4	17	0.099	70	24	33	2.9	PDB header: transcription	Chain: A: PDB Molecule: sigma factor siga;	PDBTitle: crystal structure of thermus aquaticus rna polymerase sigma2 subunit fragment containing regions 1.2 to 3.1	#N/A	MG592505.1_prot_AUR89927.1_60_[locus_tag=NVP1134O_60]_[protein=hypothetical_protein]_[protein_id=AUR89927.1]_[location=35807..35920]_[gbkey=CDS]
AUR89927.1	PDB header: motor protein Chain: A: PDB Molecule: flagellar m-ring protein; PDBTitle: crystal structure of flif-flig complex from h. pylori	c5wujA_.18.pdb	752c92cb3196e1e4	18	0.092	40	2	16	2.2999999999999998	PDB header: motor protein	Chain: A: PDB Molecule: flagellar m-ring protein;	PDBTitle: crystal structure of flif-flig complex from h. pylori	#N/A	MG592505.1_prot_AUR89927.1_60_[locus_tag=NVP1134O_60]_[protein=hypothetical_protein]_[protein_id=AUR89927.1]_[location=35807..35920]_[gbkey=CDS]
AUR89927.1	PDB header: transcription activator Chain: A: PDB Molecule: rna polymerase sigma factor siga; PDBTitle: mycobacterium tuberculosis rbpa-sid in complex with sigmaa domain 2	c4x8kA_.19.pdb	752c92cb3196e1e4	19	0.089	44	7	33	2.2000000000000002	PDB header: transcription activator	Chain: A: PDB Molecule: rna polymerase sigma factor siga;	PDBTitle: mycobacterium tuberculosis rbpa-sid in complex with sigmaa domain 2	#N/A	MG592505.1_prot_AUR89927.1_60_[locus_tag=NVP1134O_60]_[protein=hypothetical_protein]_[protein_id=AUR89927.1]_[location=35807..35920]_[gbkey=CDS]
AUR89927.1	PDB header: structural genomics, unknown function Chain: A: PDB Molecule: crispr-associated protein; PDBTitle: crystal structure of a crispr-associated protein from2 thermus thermophilus	c1wj9A_.20.pdb	752c92cb3196e1e4	20	0.081	63	16	23	1.9	PDB header: structural genomics, unknown function	Chain: A: PDB Molecule: crispr-associated protein;	PDBTitle: crystal structure of a crispr-associated protein from2 thermus thermophilus	#N/A	MG592505.1_prot_AUR89927.1_60_[locus_tag=NVP1134O_60]_[protein=hypothetical_protein]_[protein_id=AUR89927.1]_[location=35807..35920]_[gbkey=CDS]
Description	Template Info	Template/Model	Job ID	Rank	#N/A	Sequence ID	Qstart	Qend	Resolution	Template Info	#N/A	#N/A	#N/A	# Job Description
AUR89884.1	PDB header: metal binding protein Chain: B: PDB Molecule: cdgsh iron-sulfur domain-containing protein 3, PDBTitle: crystal structure of human mitochondrial inner neet protein (mint)2 /cisd3	c6avjB_.1.pdb	a6a94a93997e9058	1	0.517	25	17	48	1.9	PDB header: metal binding protein	Chain: B: PDB Molecule: cdgsh iron-sulfur domain-containing protein 3,	PDBTitle: crystal structure of human mitochondrial inner neet protein (mint)2 /cisd3	#N/A	MG592505.1_prot_AUR89884.1_17_[locus_tag=NVP1134O_17]_[protein=hypothetical_protein]_[protein_id=AUR89884.1]_[location=12460..12948]_[gbkey=CDS]
AUR89884.1	PDB header: unknown function Chain: C: PDB Molecule: osmotically inducible lipoprotein osme; PDBTitle: putative osmotically inducible lipoprotein osme characterization by2 xray crystallography	c4dm5C_.2.pdb	a6a94a93997e9058	2	0.231	46	37	49	1.5	PDB header: unknown function	Chain: C: PDB Molecule: osmotically inducible lipoprotein osme;	PDBTitle: putative osmotically inducible lipoprotein osme characterization by2 xray crystallography	#N/A	MG592505.1_prot_AUR89884.1_17_[locus_tag=NVP1134O_17]_[protein=hypothetical_protein]_[protein_id=AUR89884.1]_[location=12460..12948]_[gbkey=CDS]
AUR89884.1	PDB header: plant protein Chain: A: PDB Molecule: vegetative storage protein 1; PDBTitle: crystal structure of plant vegetative storage protein	c4fypA_.3.pdb	a6a94a93997e9058	3	0.198	25	23	58	1.8	PDB header: plant protein	Chain: A: PDB Molecule: vegetative storage protein 1;	PDBTitle: crystal structure of plant vegetative storage protein	#N/A	MG592505.1_prot_AUR89884.1_17_[locus_tag=NVP1134O_17]_[protein=hypothetical_protein]_[protein_id=AUR89884.1]_[location=12460..12948]_[gbkey=CDS]
AUR89884.1	PDB header: chaperone Chain: A: PDB Molecule: histone chaperone asf1, putative; PDBTitle: crystal structure of asf1 from plasmodium falciparum	c6a6yA_.4.pdb	a6a94a93997e9058	4	0.178	37	34	62	2.4900000000000002	PDB header: chaperone	Chain: A: PDB Molecule: histone chaperone asf1, putative;	PDBTitle: crystal structure of asf1 from plasmodium falciparum	#N/A	MG592505.1_prot_AUR89884.1_17_[locus_tag=NVP1134O_17]_[protein=hypothetical_protein]_[protein_id=AUR89884.1]_[location=12460..12948]_[gbkey=CDS]
AUR89884.1	PDB header: replication, chaperone Chain: A: PDB Molecule: anti-silencing protein 1; PDBTitle: crystal structure of the histone deposition protein asf1	d1roca_.5.pdb	a6a94a93997e9058	5	0.175	30	34	62	1.5	PDB header: replication, chaperone	Chain: A: PDB Molecule: anti-silencing protein 1;	PDBTitle: crystal structure of the histone deposition protein asf1	#N/A	MG592505.1_prot_AUR89884.1_17_[locus_tag=NVP1134O_17]_[protein=hypothetical_protein]_[protein_id=AUR89884.1]_[location=12460..12948]_[gbkey=CDS]
AUR89884.1	PDB header: replication/chaperone Chain: A: PDB Molecule: anti-silencing protein 1 and histone h3 chimera; PDBTitle: structure of the histone h3-asf1 chaperone interaction	c2idcA_.6.pdb	a6a94a93997e9058	6	0.144	33	34	62	2.2000000000000002	PDB header: replication/chaperone	Chain: A: PDB Molecule: anti-silencing protein 1 and histone h3 chimera;	PDBTitle: structure of the histone h3-asf1 chaperone interaction	#N/A	MG592505.1_prot_AUR89884.1_17_[locus_tag=NVP1134O_17]_[protein=hypothetical_protein]_[protein_id=AUR89884.1]_[location=12460..12948]_[gbkey=CDS]
AUR89884.1	PDB header: oxidoreductase Chain: A: PDB Molecule: aldo-keto reductase 1; PDBTitle: structure of the aldo-keto reductase from coptotermes gestroi	c5ketA_.7.pdb	a6a94a93997e9058	7	0.136	26	28	46	2.85	PDB header: oxidoreductase	Chain: A: PDB Molecule: aldo-keto reductase 1;	PDBTitle: structure of the aldo-keto reductase from coptotermes gestroi	#N/A	MG592505.1_prot_AUR89884.1_17_[locus_tag=NVP1134O_17]_[protein=hypothetical_protein]_[protein_id=AUR89884.1]_[location=12460..12948]_[gbkey=CDS]
AUR89884.1	PDB header: replication chaperone Chain: A: PDB Molecule: anti-silencing factor 1 paralog a; PDBTitle: structure of a human asf1a-hira complex and insights into specificity2 of histone chaperone complex assembly	c2i32A_.8.pdb	a6a94a93997e9058	8	0.133	37	34	62	2.7	PDB header: replication chaperone	Chain: A: PDB Molecule: anti-silencing factor 1 paralog a;	PDBTitle: structure of a human asf1a-hira complex and insights into specificity2 of histone chaperone complex assembly	#N/A	MG592505.1_prot_AUR89884.1_17_[locus_tag=NVP1134O_17]_[protein=hypothetical_protein]_[protein_id=AUR89884.1]_[location=12460..12948]_[gbkey=CDS]
AUR89884.1	PDB header: replication chaperone Chain: A: PDB Molecule: anti-silencing factor 1 paralog a; PDBTitle: structure of a human asf1a-hira complex and insights into specificity2 of histone chaperone complex assembly	d2i32a1.9.pdb	a6a94a93997e9058	9	0.133	37	34	62	2.7	PDB header: replication chaperone	Chain: A: PDB Molecule: anti-silencing factor 1 paralog a;	PDBTitle: structure of a human asf1a-hira complex and insights into specificity2 of histone chaperone complex assembly	#N/A	MG592505.1_prot_AUR89884.1_17_[locus_tag=NVP1134O_17]_[protein=hypothetical_protein]_[protein_id=AUR89884.1]_[location=12460..12948]_[gbkey=CDS]
AUR89884.1	PDB header: structural genomics, unknown function Chain: A: PDB Molecule: uncharacterized protein; PDBTitle: crystal structure of a conserved protein from enterococcus faecalis2 v583	c3d3yA_.10.pdb	a6a94a93997e9058	10	0.133	23	25	37	1.95	PDB header: structural genomics, unknown function	Chain: A: PDB Molecule: uncharacterized protein;	PDBTitle: crystal structure of a conserved protein from enterococcus faecalis2 v583	#N/A	MG592505.1_prot_AUR89884.1_17_[locus_tag=NVP1134O_17]_[protein=hypothetical_protein]_[protein_id=AUR89884.1]_[location=12460..12948]_[gbkey=CDS]
AUR89884.1	PDB header: membrane protein Chain: A: PDB Molecule: outer membrane protein; PDBTitle: nmr solution structure of omla	c2pxgA_.11.pdb	a6a94a93997e9058	11	0.12	41	36	52	UNK	PDB header: membrane protein	Chain: A: PDB Molecule: outer membrane protein;	PDBTitle: nmr solution structure of omla	#N/A	MG592505.1_prot_AUR89884.1_17_[locus_tag=NVP1134O_17]_[protein=hypothetical_protein]_[protein_id=AUR89884.1]_[location=12460..12948]_[gbkey=CDS]
AUR89884.1	PDB header: transferase Chain: C: PDB Molecule: putative nicotinate-nucleotide-dimethylbenzimidazole PDBTitle: crystal structure of a putative nicotinate-nucleotide-2 dimethylbenzimidazole phosphoribosyltransferase from3 methanocaldococcus jannaschii dsm 2661	c3l0zC_.12.pdb	a6a94a93997e9058	12	0.119	27	74	95	2.65	PDB header: transferase	Chain: C: PDB Molecule: putative nicotinate-nucleotide-dimethylbenzimidazole	PDBTitle: crystal structure of a putative nicotinate-nucleotide-2 dimethylbenzimidazole phosphoribosyltransferase from3 methanocaldococcus jannaschii dsm 2661	#N/A	MG592505.1_prot_AUR89884.1_17_[locus_tag=NVP1134O_17]_[protein=hypothetical_protein]_[protein_id=AUR89884.1]_[location=12460..12948]_[gbkey=CDS]
AUR89884.1	PDB header: structural genomics, unknown function Chain: A: PDB Molecule: hypothetical protein; PDBTitle: x-ray structure of a hypothetical protein from mouse mm.209172	d2gnxa2.13.pdb	a6a94a93997e9058	13	0.117	18	56	83	2.4500000000000002	PDB header: structural genomics, unknown function	Chain: A: PDB Molecule: hypothetical protein;	PDBTitle: x-ray structure of a hypothetical protein from mouse mm.209172	#N/A	MG592505.1_prot_AUR89884.1_17_[locus_tag=NVP1134O_17]_[protein=hypothetical_protein]_[protein_id=AUR89884.1]_[location=12460..12948]_[gbkey=CDS]
AUR89884.1	PDB header: protein binding Chain: A: PDB Molecule: small protein a; PDBTitle: nmr structure of escherichia coli bame, a lipoprotein component of the2 beta-barrel assembly machinery complex	c2kxxA_.14.pdb	a6a94a93997e9058	14	0.116	35	36	52	UNK	PDB header: protein binding	Chain: A: PDB Molecule: small protein a;	PDBTitle: nmr structure of escherichia coli bame, a lipoprotein component of the2 beta-barrel assembly machinery complex	#N/A	MG592505.1_prot_AUR89884.1_17_[locus_tag=NVP1134O_17]_[protein=hypothetical_protein]_[protein_id=AUR89884.1]_[location=12460..12948]_[gbkey=CDS]
AUR89884.1	PDB header: membrane protein Chain: A: PDB Molecule: outer membrane protein assembly factor bame; PDBTitle: structure of bame from neisseria gonorrhoeae	c5wamA_.15.pdb	a6a94a93997e9058	15	0.11	35	36	52	2.4500000000000002	PDB header: membrane protein	Chain: A: PDB Molecule: outer membrane protein assembly factor bame;	PDBTitle: structure of bame from neisseria gonorrhoeae	#N/A	MG592505.1_prot_AUR89884.1_17_[locus_tag=NVP1134O_17]_[protein=hypothetical_protein]_[protein_id=AUR89884.1]_[location=12460..12948]_[gbkey=CDS]
AUR89884.1	PDB header: chaperone Chain: A: PDB Molecule: histone chaperone cia1; PDBTitle: crystal structure of histone chaperone cia1	d2cu9a1.16.pdb	a6a94a93997e9058	16	0.103	30	34	62	1.8	PDB header: chaperone	Chain: A: PDB Molecule: histone chaperone cia1;	PDBTitle: crystal structure of histone chaperone cia1	#N/A	MG592505.1_prot_AUR89884.1_17_[locus_tag=NVP1134O_17]_[protein=hypothetical_protein]_[protein_id=AUR89884.1]_[location=12460..12948]_[gbkey=CDS]
AUR89884.1	PDB header: oxidoreductase Chain: B: PDB Molecule: isocitrate dehydrogenase; PDBTitle: crystal structure of tt0538 protein from thermus thermophilus hb8	c2d1cB_.17.pdb	a6a94a93997e9058	17	0.098	44	154	162	1.8	PDB header: oxidoreductase	Chain: B: PDB Molecule: isocitrate dehydrogenase;	PDBTitle: crystal structure of tt0538 protein from thermus thermophilus hb8	#N/A	MG592505.1_prot_AUR89884.1_17_[locus_tag=NVP1134O_17]_[protein=hypothetical_protein]_[protein_id=AUR89884.1]_[location=12460..12948]_[gbkey=CDS]
AUR89884.1	PDB header: structural protein Chain: A: PDB Molecule: dystrophin; PDBTitle: structure of a dystrophin ww domain fragment in complex2 with a beta-dystroglycan peptide	d1eg3a3.18.pdb	a6a94a93997e9058	18	0.097	57	53	59	2	PDB header: structural protein	Chain: A: PDB Molecule: dystrophin;	PDBTitle: structure of a dystrophin ww domain fragment in complex2 with a beta-dystroglycan peptide	#N/A	MG592505.1_prot_AUR89884.1_17_[locus_tag=NVP1134O_17]_[protein=hypothetical_protein]_[protein_id=AUR89884.1]_[location=12460..12948]_[gbkey=CDS]
AUR89884.1	PDB header: transferase Chain: A: PDB Molecule: choline-phosphate cytidylyltransferase a; PDBTitle: crystal structure of a mammalian cytidylyltransferase	c4mvcA_.19.pdb	a6a94a93997e9058	19	0.097	22	3	25	3	PDB header: transferase	Chain: A: PDB Molecule: choline-phosphate cytidylyltransferase a;	PDBTitle: crystal structure of a mammalian cytidylyltransferase	#N/A	MG592505.1_prot_AUR89884.1_17_[locus_tag=NVP1134O_17]_[protein=hypothetical_protein]_[protein_id=AUR89884.1]_[location=12460..12948]_[gbkey=CDS]
AUR89884.1	PDB header: oxidoreductase Chain: A: PDB Molecule: 2,5-diketo-d-gluconate reductase a; PDBTitle: structure of dkga from e.coli at 2.13 a resolution solved by molecular2 replacement	d1mzra_.20.pdb	a6a94a93997e9058	20	0.096	29	28	44	2.13	PDB header: oxidoreductase	Chain: A: PDB Molecule: 2,5-diketo-d-gluconate reductase a;	PDBTitle: structure of dkga from e.coli at 2.13 a resolution solved by molecular2 replacement	#N/A	MG592505.1_prot_AUR89884.1_17_[locus_tag=NVP1134O_17]_[protein=hypothetical_protein]_[protein_id=AUR89884.1]_[location=12460..12948]_[gbkey=CDS]
Description	Template Info	Template/Model	Job ID	Rank	#N/A	Sequence ID	Qstart	Qend	Resolution	Template Info	#N/A	#N/A	#N/A	# Job Description
AUR89882.1	PDB header: structural genomics, unknown function Chain: A: PDB Molecule: uncharacterized protein pf0899; PDBTitle: crystal structure of an uncharacterized protein pf0899 from pyrococcus2 furiosus	d2pk8a1.1.pdb	a4b82dd117df2c2c	1	0.408	50	18	33	1.85	PDB header: structural genomics, unknown function	Chain: A: PDB Molecule: uncharacterized protein pf0899;	PDBTitle: crystal structure of an uncharacterized protein pf0899 from pyrococcus2 furiosus	#N/A	MG592505.1_prot_AUR89882.1_15_[locus_tag=NVP1134O_15]_[protein=hypothetical_protein]_[protein_id=AUR89882.1]_[location=10096..10371]_[gbkey=CDS]
AUR89882.1	PDB header: transport protein Chain: D: PDB Molecule: nucleoporin like 2; PDBTitle: crystal structure of human gle1 ctd-nup42 gbm complex	c6b4fD_.2.pdb	a4b82dd117df2c2c	2	0.136	28	2	44	2.81	PDB header: transport protein	Chain: D: PDB Molecule: nucleoporin like 2;	PDBTitle: crystal structure of human gle1 ctd-nup42 gbm complex	#N/A	MG592505.1_prot_AUR89882.1_15_[locus_tag=NVP1134O_15]_[protein=hypothetical_protein]_[protein_id=AUR89882.1]_[location=10096..10371]_[gbkey=CDS]
AUR89882.1	PDB header: structural genomics, unknown function Chain: A: PDB Molecule: uncharacterized protein mw0776; PDBTitle: nmr solution structure of q7a1e8 protein from staphylococcus2 aureus: northeast structural genomics consortium target:3 zr215	c2kvsA_.3.pdb	a4b82dd117df2c2c	3	0.128	29	21	45	UNK	PDB header: structural genomics, unknown function	Chain: A: PDB Molecule: uncharacterized protein mw0776;	PDBTitle: nmr solution structure of q7a1e8 protein from staphylococcus2 aureus: northeast structural genomics consortium target:3 zr215	#N/A	MG592505.1_prot_AUR89882.1_15_[locus_tag=NVP1134O_15]_[protein=hypothetical_protein]_[protein_id=AUR89882.1]_[location=10096..10371]_[gbkey=CDS]
AUR89882.1	PDB header: transport protein Chain: C: PDB Molecule: nucleoporin like 2; PDBTitle: crystal structure of human gle1 ctd-nup42 gbm-ddx19b(amppnp) complex	c6b4jC_.4.pdb	a4b82dd117df2c2c	4	0.127	28	2	41	3.4	PDB header: transport protein	Chain: C: PDB Molecule: nucleoporin like 2;	PDBTitle: crystal structure of human gle1 ctd-nup42 gbm-ddx19b(amppnp) complex	#N/A	MG592505.1_prot_AUR89882.1_15_[locus_tag=NVP1134O_15]_[protein=hypothetical_protein]_[protein_id=AUR89882.1]_[location=10096..10371]_[gbkey=CDS]
AUR89882.1	PDB header: transcription Chain: A: PDB Molecule: rcd1 required for cell differentiation1 homolog; PDBTitle: crystal structure analysis of human rcd-1 conserved region	c2fv2A_.5.pdb	a4b82dd117df2c2c	5	0.126	40	32	51	2.2000000000000002	PDB header: transcription	Chain: A: PDB Molecule: rcd1 required for cell differentiation1 homolog;	PDBTitle: crystal structure analysis of human rcd-1 conserved region	#N/A	MG592505.1_prot_AUR89882.1_15_[locus_tag=NVP1134O_15]_[protein=hypothetical_protein]_[protein_id=AUR89882.1]_[location=10096..10371]_[gbkey=CDS]
AUR89882.1	PDB header: metal binding protein Chain: A: PDB Molecule: upf0026 protein mj0257; PDBTitle: crystal structure of archaeal tyw1	c2z2uA_.6.pdb	a4b82dd117df2c2c	6	0.108	42	24	35	2.4	PDB header: metal binding protein	Chain: A: PDB Molecule: upf0026 protein mj0257;	PDBTitle: crystal structure of archaeal tyw1	#N/A	MG592505.1_prot_AUR89882.1_15_[locus_tag=NVP1134O_15]_[protein=hypothetical_protein]_[protein_id=AUR89882.1]_[location=10096..10371]_[gbkey=CDS]
AUR89882.1	PDB header: signaling protein Chain: A: PDB Molecule: bar protein; PDBTitle: crystal structure of a bar protein from galdieria sulphuraria	c3cazA_.7.pdb	a4b82dd117df2c2c	7	0.082	42	61	87	3.34	PDB header: signaling protein	Chain: A: PDB Molecule: bar protein;	PDBTitle: crystal structure of a bar protein from galdieria sulphuraria	#N/A	MG592505.1_prot_AUR89882.1_15_[locus_tag=NVP1134O_15]_[protein=hypothetical_protein]_[protein_id=AUR89882.1]_[location=10096..10371]_[gbkey=CDS]
AUR89882.1	PDB header: transferase Chain: A: PDB Molecule: diacylglycerol kinase alpha; PDBTitle: nmr structure of the diacylglycerol kinase alpha, nesgc2 target hr532	d1tuza_.8.pdb	a4b82dd117df2c2c	8	0.081	9	33	66	UNK	PDB header: transferase	Chain: A: PDB Molecule: diacylglycerol kinase alpha;	PDBTitle: nmr structure of the diacylglycerol kinase alpha, nesgc2 target hr532	#N/A	MG592505.1_prot_AUR89882.1_15_[locus_tag=NVP1134O_15]_[protein=hypothetical_protein]_[protein_id=AUR89882.1]_[location=10096..10371]_[gbkey=CDS]
AUR89882.1	PDB header: metal binding protein Chain: C: PDB Molecule: calgranulin b; PDBTitle: crystal structure of human calprotectin(s100a8/s100a9)	d1xk4c1.9.pdb	a4b82dd117df2c2c	9	0.07	36	49	59	1.8	PDB header: metal binding protein	Chain: C: PDB Molecule: calgranulin b;	PDBTitle: crystal structure of human calprotectin(s100a8/s100a9)	#N/A	MG592505.1_prot_AUR89882.1_15_[locus_tag=NVP1134O_15]_[protein=hypothetical_protein]_[protein_id=AUR89882.1]_[location=10096..10371]_[gbkey=CDS]
AUR89882.1	PDB header: transferase Chain: A: PDB Molecule: methylmalonyl-coa carboxyltransferase 12s PDBTitle: transcarboxylase 12s crystal structure: hexamer assembly2 and substrate binding to a multienzyme core (with3 methylmalonyl-coenzyme a and methylmalonic acid bound)	d1on3a2.10.pdb	a4b82dd117df2c2c	10	0.066	30	27	46	1.9	PDB header: transferase	Chain: A: PDB Molecule: methylmalonyl-coa carboxyltransferase 12s	PDBTitle: transcarboxylase 12s crystal structure: hexamer assembly2 and substrate binding to a multienzyme core (with3 methylmalonyl-coenzyme a and methylmalonic acid bound)	#N/A	MG592505.1_prot_AUR89882.1_15_[locus_tag=NVP1134O_15]_[protein=hypothetical_protein]_[protein_id=AUR89882.1]_[location=10096..10371]_[gbkey=CDS]
AUR89882.1	PDB header: lyase activator Chain: A: PDB Molecule: pyruvate-formate lyase-activating enzyme; PDBTitle: crystal structure of a domain of pyruvate-formate lyase-activating2 enzyme from bacteroides vulgatus atcc 8482	c3canA_.11.pdb	a4b82dd117df2c2c	11	0.065	64	24	35	1.8	PDB header: lyase activator	Chain: A: PDB Molecule: pyruvate-formate lyase-activating enzyme;	PDBTitle: crystal structure of a domain of pyruvate-formate lyase-activating2 enzyme from bacteroides vulgatus atcc 8482	#N/A	MG592505.1_prot_AUR89882.1_15_[locus_tag=NVP1134O_15]_[protein=hypothetical_protein]_[protein_id=AUR89882.1]_[location=10096..10371]_[gbkey=CDS]
AUR89882.1	PDB header: cell cycle Chain: A: PDB Molecule: caltractin; PDBTitle: solution structure of the calcium-loaded n-terminal sensor domain of2 centrin	c2amiA_.12.pdb	a4b82dd117df2c2c	12	0.064	32	32	59	UNK	PDB header: cell cycle	Chain: A: PDB Molecule: caltractin;	PDBTitle: solution structure of the calcium-loaded n-terminal sensor domain of2 centrin	#N/A	MG592505.1_prot_AUR89882.1_15_[locus_tag=NVP1134O_15]_[protein=hypothetical_protein]_[protein_id=AUR89882.1]_[location=10096..10371]_[gbkey=CDS]
AUR89882.1	PDB header: virus Chain: C: PDB Molecule: structural protein vp1; PDBTitle: cryoem structure of cytoplasmic polyhedrosis virus	c3iz3C_.13.pdb	a4b82dd117df2c2c	13	0.05	21	60	78	3.9	PDB header: virus	Chain: C: PDB Molecule: structural protein vp1;	PDBTitle: cryoem structure of cytoplasmic polyhedrosis virus	#N/A	MG592505.1_prot_AUR89882.1_15_[locus_tag=NVP1134O_15]_[protein=hypothetical_protein]_[protein_id=AUR89882.1]_[location=10096..10371]_[gbkey=CDS]
AUR89882.1	PDB header: viral protein Chain: D: PDB Molecule: capsid protein; PDBTitle: crystal structure of rubella virus capsid protein (residues 127-277)	c4hboD_.14.pdb	a4b82dd117df2c2c	14	0.049	77	34	50	3.24	PDB header: viral protein	Chain: D: PDB Molecule: capsid protein;	PDBTitle: crystal structure of rubella virus capsid protein (residues 127-277)	#N/A	MG592505.1_prot_AUR89882.1_15_[locus_tag=NVP1134O_15]_[protein=hypothetical_protein]_[protein_id=AUR89882.1]_[location=10096..10371]_[gbkey=CDS]
AUR89882.1	PDB header: oxidoreductase Chain: A: PDB Molecule: coenzyme pqq synthesis protein e; PDBTitle: x-ray structure of pqqe from methylobacterium extorquens	c6c8vA_.15.pdb	a4b82dd117df2c2c	15	0.048	55	24	35	3.2	PDB header: oxidoreductase	Chain: A: PDB Molecule: coenzyme pqq synthesis protein e;	PDBTitle: x-ray structure of pqqe from methylobacterium extorquens	#N/A	MG592505.1_prot_AUR89882.1_15_[locus_tag=NVP1134O_15]_[protein=hypothetical_protein]_[protein_id=AUR89882.1]_[location=10096..10371]_[gbkey=CDS]
AUR89882.1	PDB header: metal binding protein Chain: A: PDB Molecule: calcium-binding protein; PDBTitle: the refined structure of c-terminal domain of an ef-hand calcium2 binding protein from entamoeba histolytica	c2i18A_.16.pdb	a4b82dd117df2c2c	16	0.046	29	49	62	UNK	PDB header: metal binding protein	Chain: A: PDB Molecule: calcium-binding protein;	PDBTitle: the refined structure of c-terminal domain of an ef-hand calcium2 binding protein from entamoeba histolytica	#N/A	MG592505.1_prot_AUR89882.1_15_[locus_tag=NVP1134O_15]_[protein=hypothetical_protein]_[protein_id=AUR89882.1]_[location=10096..10371]_[gbkey=CDS]
AUR89882.1	PDB header: metal binding protein Chain: G: PDB Molecule: migration inhibitory factor-related protein 14; PDBTitle: crystal structure of the mrp14 complexed with chaps	c1irjG_.17.pdb	a4b82dd117df2c2c	17	0.045	36	49	59	2.1	PDB header: metal binding protein	Chain: G: PDB Molecule: migration inhibitory factor-related protein 14;	PDBTitle: crystal structure of the mrp14 complexed with chaps	#N/A	MG592505.1_prot_AUR89882.1_15_[locus_tag=NVP1134O_15]_[protein=hypothetical_protein]_[protein_id=AUR89882.1]_[location=10096..10371]_[gbkey=CDS]
AUR89882.1	PDB header: signaling protein Chain: B: PDB Molecule: methyl-accepting chemotaxis protein, putative; PDBTitle: periplasmic sensor domain of chemotaxis protein gsu0935	c3b42B_.18.pdb	a4b82dd117df2c2c	18	0.041	21	7	76	1.9	PDB header: signaling protein	Chain: B: PDB Molecule: methyl-accepting chemotaxis protein, putative;	PDBTitle: periplasmic sensor domain of chemotaxis protein gsu0935	#N/A	MG592505.1_prot_AUR89882.1_15_[locus_tag=NVP1134O_15]_[protein=hypothetical_protein]_[protein_id=AUR89882.1]_[location=10096..10371]_[gbkey=CDS]
AUR89882.1	PDB header: membrane protein Chain: A: PDB Molecule: pheromone alpha factor receptor; PDBTitle: structure of tm1_tm2 in lppg micelles	c2k9pA_.19.pdb	a4b82dd117df2c2c	19	0.038	27	54	64	UNK	PDB header: membrane protein	Chain: A: PDB Molecule: pheromone alpha factor receptor;	PDBTitle: structure of tm1_tm2 in lppg micelles	#N/A	MG592505.1_prot_AUR89882.1_15_[locus_tag=NVP1134O_15]_[protein=hypothetical_protein]_[protein_id=AUR89882.1]_[location=10096..10371]_[gbkey=CDS]
AUR89882.1	PDB header: cell cycle Chain: A: PDB Molecule: myosin light chain 1; PDBTitle: solution structure of n-lobe myosin light chain from2 saccharomices cerevisiae	c2fcdA_.20.pdb	a4b82dd117df2c2c	20	0.037	7	32	59	UNK	PDB header: cell cycle	Chain: A: PDB Molecule: myosin light chain 1;	PDBTitle: solution structure of n-lobe myosin light chain from2 saccharomices cerevisiae	#N/A	MG592505.1_prot_AUR89882.1_15_[locus_tag=NVP1134O_15]_[protein=hypothetical_protein]_[protein_id=AUR89882.1]_[location=10096..10371]_[gbkey=CDS]
Description	Template Info	Template/Model	Job ID	Rank	#N/A	Sequence ID	Qstart	Qend	Resolution	Template Info	#N/A	#N/A	#N/A	# Job Description
AUR89896.1	PDB header: metal transport Chain: A: PDB Molecule: high affinity copper uptake protein 1; PDBTitle: 1h chemical shift assignments for the secondary transmembrane domain2 from human copper transport 1	c2ls3A_.1.pdb	7656ff83299456d5	1	0.397	50	13	28	UNK	PDB header: metal transport	Chain: A: PDB Molecule: high affinity copper uptake protein 1;	PDBTitle: 1h chemical shift assignments for the secondary transmembrane domain2 from human copper transport 1	#N/A	MG592505.1_prot_AUR89896.1_29_[locus_tag=NVP1134O_29]_[protein=TMhelix_containing_protein]_[protein_id=AUR89896.1]_[location=complement(20832..20960)]_[gbkey=CDS]
AUR89896.1	PDB header: transport protein Chain: B: PDB Molecule: neuronal acetylcholine receptor subunit beta-2; PDBTitle: nmr structures of the second transmembrane domain of the2 neuronal acetylcholine receptor beta 2 subunit	c2k59B_.2.pdb	7656ff83299456d5	2	0.36	45	5	24	UNK	PDB header: transport protein	Chain: B: PDB Molecule: neuronal acetylcholine receptor subunit beta-2;	PDBTitle: nmr structures of the second transmembrane domain of the2 neuronal acetylcholine receptor beta 2 subunit	#N/A	MG592505.1_prot_AUR89896.1_29_[locus_tag=NVP1134O_29]_[protein=TMhelix_containing_protein]_[protein_id=AUR89896.1]_[location=complement(20832..20960)]_[gbkey=CDS]
AUR89896.1	PDB header: nuclear protein Chain: A: PDB Molecule: pre-mrna-processing protein prp40; PDBTitle: prp40 ff4 domain	c2kfdA_.3.pdb	7656ff83299456d5	3	0.246	39	17	39	UNK	PDB header: nuclear protein	Chain: A: PDB Molecule: pre-mrna-processing protein prp40;	PDBTitle: prp40 ff4 domain	#N/A	MG592505.1_prot_AUR89896.1_29_[locus_tag=NVP1134O_29]_[protein=TMhelix_containing_protein]_[protein_id=AUR89896.1]_[location=complement(20832..20960)]_[gbkey=CDS]
AUR89896.1	PDB header: membrane protein/transport protein Chain: B: PDB Molecule: upf0092 membrane protein yajc; PDBTitle: x-ray crystal structure of acrb in complex with a novel2 transmembrane helix.	c2rddB_.4.pdb	7656ff83299456d5	4	0.099	22	12	38	3.5	PDB header: membrane protein/transport protein	Chain: B: PDB Molecule: upf0092 membrane protein yajc;	PDBTitle: x-ray crystal structure of acrb in complex with a novel2 transmembrane helix.	#N/A	MG592505.1_prot_AUR89896.1_29_[locus_tag=NVP1134O_29]_[protein=TMhelix_containing_protein]_[protein_id=AUR89896.1]_[location=complement(20832..20960)]_[gbkey=CDS]
AUR89896.1	PDB header: signaling protein Chain: F: PDB Molecule: ras association domain family member 5, rassf5; PDBTitle: structural basis for autoactivation of human mst2 kinase and its2 regulation by rassf5	c4lgdF_.5.pdb	7656ff83299456d5	5	0.089	40	12	37	3.05	PDB header: signaling protein	Chain: F: PDB Molecule: ras association domain family member 5, rassf5;	PDBTitle: structural basis for autoactivation of human mst2 kinase and its2 regulation by rassf5	#N/A	MG592505.1_prot_AUR89896.1_29_[locus_tag=NVP1134O_29]_[protein=TMhelix_containing_protein]_[protein_id=AUR89896.1]_[location=complement(20832..20960)]_[gbkey=CDS]
AUR89896.1	PDB header: transferase Chain: A: PDB Molecule: vascular endothelial growth factor receptor 2; PDBTitle: spatial structure of dimeric vegfr2 membrane domain in dpc micelles	c2m59A_.6.pdb	7656ff83299456d5	6	0.086	19	4	34	UNK	PDB header: transferase	Chain: A: PDB Molecule: vascular endothelial growth factor receptor 2;	PDBTitle: spatial structure of dimeric vegfr2 membrane domain in dpc micelles	#N/A	MG592505.1_prot_AUR89896.1_29_[locus_tag=NVP1134O_29]_[protein=TMhelix_containing_protein]_[protein_id=AUR89896.1]_[location=complement(20832..20960)]_[gbkey=CDS]
AUR89896.1	PDB header: transferase Chain: B: PDB Molecule: vascular endothelial growth factor receptor 2; PDBTitle: spatial structure of dimeric vegfr2 membrane domain in dpc micelles	c2m59B_.7.pdb	7656ff83299456d5	7	0.086	19	4	34	UNK	PDB header: transferase	Chain: B: PDB Molecule: vascular endothelial growth factor receptor 2;	PDBTitle: spatial structure of dimeric vegfr2 membrane domain in dpc micelles	#N/A	MG592505.1_prot_AUR89896.1_29_[locus_tag=NVP1134O_29]_[protein=TMhelix_containing_protein]_[protein_id=AUR89896.1]_[location=complement(20832..20960)]_[gbkey=CDS]
AUR89896.1	PDB header: hydrolase Chain: J: PDB Molecule: atp synthase subunit b; PDBTitle: autoinhibited e. coli atp synthase state 1	c5t4oJ_.8.pdb	7656ff83299456d5	8	0.077	29	6	29	6.9	PDB header: hydrolase	Chain: J: PDB Molecule: atp synthase subunit b;	PDBTitle: autoinhibited e. coli atp synthase state 1	#N/A	MG592505.1_prot_AUR89896.1_29_[locus_tag=NVP1134O_29]_[protein=TMhelix_containing_protein]_[protein_id=AUR89896.1]_[location=complement(20832..20960)]_[gbkey=CDS]
AUR89896.1	PDB header: lipid binding protein Chain: A: PDB Molecule: alpha-2-macroglobulin receptor-associated PDBTitle: solution structure of domain 3 of rap	d2ftua1.9.pdb	7656ff83299456d5	9	0.066	44	25	33	UNK	PDB header: lipid binding protein	Chain: A: PDB Molecule: alpha-2-macroglobulin receptor-associated	PDBTitle: solution structure of domain 3 of rap	#N/A	MG592505.1_prot_AUR89896.1_29_[locus_tag=NVP1134O_29]_[protein=TMhelix_containing_protein]_[protein_id=AUR89896.1]_[location=complement(20832..20960)]_[gbkey=CDS]
AUR89896.1	PDB header: protein binding Chain: D: PDB Molecule: telomere length regulation protein tel2; PDBTitle: tel2 structure and function in the hsp90-dependent maturation of mtor2 and atr complexes	c3o4zD_.10.pdb	7656ff83299456d5	10	0.064	31	1	13	3.1	PDB header: protein binding	Chain: D: PDB Molecule: telomere length regulation protein tel2;	PDBTitle: tel2 structure and function in the hsp90-dependent maturation of mtor2 and atr complexes	#N/A	MG592505.1_prot_AUR89896.1_29_[locus_tag=NVP1134O_29]_[protein=TMhelix_containing_protein]_[protein_id=AUR89896.1]_[location=complement(20832..20960)]_[gbkey=CDS]
AUR89896.1	PDB header: cell cycle protein Chain: B: PDB Molecule: iq4 motif from myo2p, a class v myosin; PDBTitle: crystal structure of mlc1p bound to iq4 of myo2p, a class v2 myosin	c1m46B_.11.pdb	7656ff83299456d5	11	0.063	46	22	34	2.1	PDB header: cell cycle protein	Chain: B: PDB Molecule: iq4 motif from myo2p, a class v myosin;	PDBTitle: crystal structure of mlc1p bound to iq4 of myo2p, a class v2 myosin	#N/A	MG592505.1_prot_AUR89896.1_29_[locus_tag=NVP1134O_29]_[protein=TMhelix_containing_protein]_[protein_id=AUR89896.1]_[location=complement(20832..20960)]_[gbkey=CDS]
AUR89896.1	PDB header: transferase Chain: B: PDB Molecule: lyr motif-containing protein 4; PDBTitle: crystal structure of human nfs1-isd11 in complex with e. coli acyl-2 carrier protein at 3.09 angstroms	c5usrB_.12.pdb	7656ff83299456d5	12	0.058	29	17	37	3.09	PDB header: transferase	Chain: B: PDB Molecule: lyr motif-containing protein 4;	PDBTitle: crystal structure of human nfs1-isd11 in complex with e. coli acyl-2 carrier protein at 3.09 angstroms	#N/A	MG592505.1_prot_AUR89896.1_29_[locus_tag=NVP1134O_29]_[protein=TMhelix_containing_protein]_[protein_id=AUR89896.1]_[location=complement(20832..20960)]_[gbkey=CDS]
AUR89896.1	PDB header: lipid transport/endocytosis/chaperone Chain: A: PDB Molecule: alpha-2-macroglobulin receptor-associated PDBTitle: structure of a complex between the pair of the ldl receptor2 ligand-binding modules 3-4 and the receptor associated3 protein (rap).	d2fcwa1.13.pdb	7656ff83299456d5	13	0.058	44	25	33	1.26	PDB header: lipid transport/endocytosis/chaperone	Chain: A: PDB Molecule: alpha-2-macroglobulin receptor-associated	PDBTitle: structure of a complex between the pair of the ldl receptor2 ligand-binding modules 3-4 and the receptor associated3 protein (rap).	#N/A	MG592505.1_prot_AUR89896.1_29_[locus_tag=NVP1134O_29]_[protein=TMhelix_containing_protein]_[protein_id=AUR89896.1]_[location=complement(20832..20960)]_[gbkey=CDS]
AUR89896.1	PDB header: chaperone Chain: A: PDB Molecule: transcription factor btf3; PDBTitle: human nac dimerization domain	c3lkxA_.14.pdb	7656ff83299456d5	14	0.056	71	26	32	2.5	PDB header: chaperone	Chain: A: PDB Molecule: transcription factor btf3;	PDBTitle: human nac dimerization domain	#N/A	MG592505.1_prot_AUR89896.1_29_[locus_tag=NVP1134O_29]_[protein=TMhelix_containing_protein]_[protein_id=AUR89896.1]_[location=complement(20832..20960)]_[gbkey=CDS]
AUR89896.1	PDB header: metal binding protein Chain: F: PDB Molecule: target sequence of rat calmodulin-dependent PDBTitle: structure of the complex of calmodulin with the target2 sequence of camki	c1mxeF_.15.pdb	7656ff83299456d5	15	0.04	50	22	33	1.7	PDB header: metal binding protein	Chain: F: PDB Molecule: target sequence of rat calmodulin-dependent	PDBTitle: structure of the complex of calmodulin with the target2 sequence of camki	#N/A	MG592505.1_prot_AUR89896.1_29_[locus_tag=NVP1134O_29]_[protein=TMhelix_containing_protein]_[protein_id=AUR89896.1]_[location=complement(20832..20960)]_[gbkey=CDS]
AUR89896.1	PDB header: metal binding protein Chain: E: PDB Molecule: target sequence of rat calmodulin-dependent PDBTitle: structure of the complex of calmodulin with the target2 sequence of camki	c1mxeE_.16.pdb	7656ff83299456d5	16	0.04	50	22	33	1.7	PDB header: metal binding protein	Chain: E: PDB Molecule: target sequence of rat calmodulin-dependent	PDBTitle: structure of the complex of calmodulin with the target2 sequence of camki	#N/A	MG592505.1_prot_AUR89896.1_29_[locus_tag=NVP1134O_29]_[protein=TMhelix_containing_protein]_[protein_id=AUR89896.1]_[location=complement(20832..20960)]_[gbkey=CDS]
AUR89896.1	PDB header: transferase Chain: G: PDB Molecule: methyl coenzyme m reductase, alpha subunit; PDBTitle: crystal structure of a methyl-coenzyme m reductase purified from black2 sea mats	c3sqgG_.17.pdb	7656ff83299456d5	17	0.034	55	18	37	2.1	PDB header: transferase	Chain: G: PDB Molecule: methyl coenzyme m reductase, alpha subunit;	PDBTitle: crystal structure of a methyl-coenzyme m reductase purified from black2 sea mats	#N/A	MG592505.1_prot_AUR89896.1_29_[locus_tag=NVP1134O_29]_[protein=TMhelix_containing_protein]_[protein_id=AUR89896.1]_[location=complement(20832..20960)]_[gbkey=CDS]
AUR89896.1	PDB header: transferase/transferase inhibitor Chain: C: PDB Molecule: sporulation kinase inhibitor sda; PDBTitle: how to switch off a histidine kinase: crystal structure of2 geobacillus stearothermophilus kinb with the inhibitor sda	c3d36C_.18.pdb	7656ff83299456d5	18	0.033	50	18	27	2.0299999999999998	PDB header: transferase/transferase inhibitor	Chain: C: PDB Molecule: sporulation kinase inhibitor sda;	PDBTitle: how to switch off a histidine kinase: crystal structure of2 geobacillus stearothermophilus kinb with the inhibitor sda	#N/A	MG592505.1_prot_AUR89896.1_29_[locus_tag=NVP1134O_29]_[protein=TMhelix_containing_protein]_[protein_id=AUR89896.1]_[location=complement(20832..20960)]_[gbkey=CDS]
AUR89896.1	PDB header: lipid transport Chain: A: PDB Molecule: apolipoprotein c-ii; PDBTitle: global structure and dynamics of human apolipoprotein cii2 in complex with micelles: evidence for increased mobility3 of the helix involvved in the activation of lipoprotein4 lipase.	c1o8tA_.19.pdb	7656ff83299456d5	19	0.03	71	32	38	UNK	PDB header: lipid transport	Chain: A: PDB Molecule: apolipoprotein c-ii;	PDBTitle: global structure and dynamics of human apolipoprotein cii2 in complex with micelles: evidence for increased mobility3 of the helix involvved in the activation of lipoprotein4 lipase.	#N/A	MG592505.1_prot_AUR89896.1_29_[locus_tag=NVP1134O_29]_[protein=TMhelix_containing_protein]_[protein_id=AUR89896.1]_[location=complement(20832..20960)]_[gbkey=CDS]
AUR89896.1	PDB header: membrane protein Chain: P: PDB Molecule: atp synthase subunit c, chloroplastic; PDBTitle: chloroplast f1fo conformation 3	c6fkip_.20.pdb	7656ff83299456d5	20	0.029	17	6	29	4.3	PDB header: membrane protein	Chain: P: PDB Molecule: atp synthase subunit c, chloroplastic;	PDBTitle: chloroplast f1fo conformation 3	#N/A	MG592505.1_prot_AUR89896.1_29_[locus_tag=NVP1134O_29]_[protein=TMhelix_containing_protein]_[protein_id=AUR89896.1]_[location=complement(20832..20960)]_[gbkey=CDS]
Description	Template Info	Template/Model	Job ID	Rank	#N/A	Sequence ID	Qstart	Qend	Resolution	Template Info	#N/A	#N/A	#N/A	# Job Description
AUR89926.1	PDB header: transferase,hydrolase/transport protein Chain: A: PDB Molecule: hprk protein; PDBTitle: l.casei hprk/p in complex with b.subtilis p-ser-hpr	d1kkma_.1.pdb	9741ea6026444119	1	0.209	17	81	133	2.8	PDB header: transferase,hydrolase/transport protein	Chain: A: PDB Molecule: hprk protein;	PDBTitle: l.casei hprk/p in complex with b.subtilis p-ser-hpr	#N/A	MG592505.1_prot_AUR89926.1_59_[locus_tag=NVP1134O_59]_[protein=coil_containing_protein]_[protein_id=AUR89926.1]_[location=34619..35101]_[gbkey=CDS]
AUR89926.1	PDB header: cell adhesion Chain: B: PDB Molecule: pily2 protein; PDBTitle: crystal structure of a fimbrial biogenesis protein pily22 (pily2_pa4555) from pseudomonas aeruginosa pao1 at 2.10 a resolution	c3tdqB_.2.pdb	9741ea6026444119	2	0.175	33	80	94	2.1	PDB header: cell adhesion	Chain: B: PDB Molecule: pily2 protein;	PDBTitle: crystal structure of a fimbrial biogenesis protein pily22 (pily2_pa4555) from pseudomonas aeruginosa pao1 at 2.10 a resolution	#N/A	MG592505.1_prot_AUR89926.1_59_[locus_tag=NVP1134O_59]_[protein=coil_containing_protein]_[protein_id=AUR89926.1]_[location=34619..35101]_[gbkey=CDS]
AUR89926.1	PDB header: oxidoreductase Chain: A: PDB Molecule: nadp(h) transhydrogenase; PDBTitle: crystal structure of transhydrogenase domain iii at 1.2 angstroms2 resolution	d1d4oa_.3.pdb	9741ea6026444119	3	0.16	75	140	147	1.21	PDB header: oxidoreductase	Chain: A: PDB Molecule: nadp(h) transhydrogenase;	PDBTitle: crystal structure of transhydrogenase domain iii at 1.2 angstroms2 resolution	#N/A	MG592505.1_prot_AUR89926.1_59_[locus_tag=NVP1134O_59]_[protein=coil_containing_protein]_[protein_id=AUR89926.1]_[location=34619..35101]_[gbkey=CDS]
AUR89926.1	PDB header: oxidoreductase Chain: C: PDB Molecule: nad(p) transhydrogenase subunit beta; PDBTitle: complex of the domain i and domain iii of escherichia coli2 transhydrogenase	c2bruC_.4.pdb	9741ea6026444119	4	0.158	63	140	147	UNK	PDB header: oxidoreductase	Chain: C: PDB Molecule: nad(p) transhydrogenase subunit beta;	PDBTitle: complex of the domain i and domain iii of escherichia coli2 transhydrogenase	#N/A	MG592505.1_prot_AUR89926.1_59_[locus_tag=NVP1134O_59]_[protein=coil_containing_protein]_[protein_id=AUR89926.1]_[location=34619..35101]_[gbkey=CDS]
AUR89926.1	PDB header: oxidoreductase Chain: B: PDB Molecule: nad(p) transhydrogenase, mitochondrial; PDBTitle: crystal structure analysis of the diii component of transhydrogenase2 with a thio-nicotinamide nucleotide analogue	c1pt9B_.5.pdb	9741ea6026444119	5	0.153	75	140	147	2.42	PDB header: oxidoreductase	Chain: B: PDB Molecule: nad(p) transhydrogenase, mitochondrial;	PDBTitle: crystal structure analysis of the diii component of transhydrogenase2 with a thio-nicotinamide nucleotide analogue	#N/A	MG592505.1_prot_AUR89926.1_59_[locus_tag=NVP1134O_59]_[protein=coil_containing_protein]_[protein_id=AUR89926.1]_[location=34619..35101]_[gbkey=CDS]
AUR89926.1	PDB header: oxidoreductase Chain: A: PDB Molecule: nad(p) transhydrogenase subunit beta; PDBTitle: crystal structure of r. rubrum transhydrogenase domain iii2 bound to nadp	d1pnoa_.6.pdb	9741ea6026444119	6	0.152	75	140	147	2.1	PDB header: oxidoreductase	Chain: A: PDB Molecule: nad(p) transhydrogenase subunit beta;	PDBTitle: crystal structure of r. rubrum transhydrogenase domain iii2 bound to nadp	#N/A	MG592505.1_prot_AUR89926.1_59_[locus_tag=NVP1134O_59]_[protein=coil_containing_protein]_[protein_id=AUR89926.1]_[location=34619..35101]_[gbkey=CDS]
AUR89926.1	PDB header: hydrolase Chain: A: PDB Molecule: atp synthase o subunit, mitochondrial; PDBTitle: oscp-nt (1-120) in complex with n-terminal (1-25) alpha2 subunit from f1-atpase	c2jmxA_.7.pdb	9741ea6026444119	7	0.136	31	80	114	UNK	PDB header: hydrolase	Chain: A: PDB Molecule: atp synthase o subunit, mitochondrial;	PDBTitle: oscp-nt (1-120) in complex with n-terminal (1-25) alpha2 subunit from f1-atpase	#N/A	MG592505.1_prot_AUR89926.1_59_[locus_tag=NVP1134O_59]_[protein=coil_containing_protein]_[protein_id=AUR89926.1]_[location=34619..35101]_[gbkey=CDS]
AUR89926.1	PDB header: protein binding Chain: A: PDB Molecule: atp-dependent dna helicase ii, 80 kda subunit; PDBTitle: the 3d solution structure of the c-terminal region of ku86	d1q2za_.8.pdb	9741ea6026444119	8	0.134	25	60	75	UNK	PDB header: protein binding	Chain: A: PDB Molecule: atp-dependent dna helicase ii, 80 kda subunit;	PDBTitle: the 3d solution structure of the c-terminal region of ku86	#N/A	MG592505.1_prot_AUR89926.1_59_[locus_tag=NVP1134O_59]_[protein=coil_containing_protein]_[protein_id=AUR89926.1]_[location=34619..35101]_[gbkey=CDS]
AUR89926.1	PDB header: hydrolase Chain: S: PDB Molecule: atp synthase subunit o, mitochondrial; PDBTitle: the structure of the membrane extrinsic region of bovine2 atp synthase	c2wssS_.9.pdb	9741ea6026444119	9	0.128	40	80	99	3.2	PDB header: hydrolase	Chain: S: PDB Molecule: atp synthase subunit o, mitochondrial;	PDBTitle: the structure of the membrane extrinsic region of bovine2 atp synthase	#N/A	MG592505.1_prot_AUR89926.1_59_[locus_tag=NVP1134O_59]_[protein=coil_containing_protein]_[protein_id=AUR89926.1]_[location=34619..35101]_[gbkey=CDS]
AUR89926.1	PDB header: hydrolase Chain: A: PDB Molecule: glucosylceramidase; PDBTitle: acid-beta-glucosidase low ph, glycerol bound	d2nt0a2.10.pdb	9741ea6026444119	10	0.127	24	69	85	1.79	PDB header: hydrolase	Chain: A: PDB Molecule: glucosylceramidase;	PDBTitle: acid-beta-glucosidase low ph, glycerol bound	#N/A	MG592505.1_prot_AUR89926.1_59_[locus_tag=NVP1134O_59]_[protein=coil_containing_protein]_[protein_id=AUR89926.1]_[location=34619..35101]_[gbkey=CDS]
AUR89926.1	PDB header: dna binding protein Chain: A: PDB Molecule: atp-dependent dna helicase ii, 80 kda subunit; PDBTitle: three-dimensional structure of ku80 ctd	d1rw2a_.11.pdb	9741ea6026444119	11	0.12	25	60	75	UNK	PDB header: dna binding protein	Chain: A: PDB Molecule: atp-dependent dna helicase ii, 80 kda subunit;	PDBTitle: three-dimensional structure of ku80 ctd	#N/A	MG592505.1_prot_AUR89926.1_59_[locus_tag=NVP1134O_59]_[protein=coil_containing_protein]_[protein_id=AUR89926.1]_[location=34619..35101]_[gbkey=CDS]
AUR89926.1	PDB header: transferase Chain: K: PDB Molecule: hpr kinase/phosphorylase; PDBTitle: structure of v267f mutant hprk/p	c2qmhK_.12.pdb	9741ea6026444119	12	0.116	15	81	133	2.6	PDB header: transferase	Chain: K: PDB Molecule: hpr kinase/phosphorylase;	PDBTitle: structure of v267f mutant hprk/p	#N/A	MG592505.1_prot_AUR89926.1_59_[locus_tag=NVP1134O_59]_[protein=coil_containing_protein]_[protein_id=AUR89926.1]_[location=34619..35101]_[gbkey=CDS]
AUR89926.1	PDB header: transferase Chain: B: PDB Molecule: sterol 3-beta-glucosyltransferase; PDBTitle: sterol 3-beta-glucosyltransferase (ugt51) from saccharomyces2 cerevisiae (strain atcc 204508 / s288c)	c5xvmB_.13.pdb	9741ea6026444119	13	0.114	16	32	83	2.77	PDB header: transferase	Chain: B: PDB Molecule: sterol 3-beta-glucosyltransferase;	PDBTitle: sterol 3-beta-glucosyltransferase (ugt51) from saccharomyces2 cerevisiae (strain atcc 204508 / s288c)	#N/A	MG592505.1_prot_AUR89926.1_59_[locus_tag=NVP1134O_59]_[protein=coil_containing_protein]_[protein_id=AUR89926.1]_[location=34619..35101]_[gbkey=CDS]
AUR89926.1	PDB header: membrane protein Chain: B: PDB Molecule: nad(p) transhydrogenase subunit beta; PDBTitle: mechanism of transhydrogenase coupling proton translocation and2 hydride transfer	c4o9uB_.14.pdb	9741ea6026444119	14	0.112	75	140	147	6.93	PDB header: membrane protein	Chain: B: PDB Molecule: nad(p) transhydrogenase subunit beta;	PDBTitle: mechanism of transhydrogenase coupling proton translocation and2 hydride transfer	#N/A	MG592505.1_prot_AUR89926.1_59_[locus_tag=NVP1134O_59]_[protein=coil_containing_protein]_[protein_id=AUR89926.1]_[location=34619..35101]_[gbkey=CDS]
AUR89926.1	PDB header: membrane protein Chain: A: PDB Molecule: inositol 1,4,5-trisphosphate receptor type 1; PDBTitle: crystal structure of the inositol 1,4,5-trisphosphate2 receptor binding core in complex with ip3	d1n4ka1.15.pdb	9741ea6026444119	15	0.108	37	110	130	2.2000000000000002	PDB header: membrane protein	Chain: A: PDB Molecule: inositol 1,4,5-trisphosphate receptor type 1;	PDBTitle: crystal structure of the inositol 1,4,5-trisphosphate2 receptor binding core in complex with ip3	#N/A	MG592505.1_prot_AUR89926.1_59_[locus_tag=NVP1134O_59]_[protein=coil_containing_protein]_[protein_id=AUR89926.1]_[location=34619..35101]_[gbkey=CDS]
AUR89926.1	PDB header: oxidoreductase Chain: C: PDB Molecule: quinohemoprotein amine dehydrogenase 9 kda subunit; PDBTitle: structure of the phenylhydrazine adduct of the quinohemoprotein amine2 dehydrogenase from paracoccus denitrificans at 1.7 a resolution	d1pbyc_.16.pdb	9741ea6026444119	16	0.107	57	154	160	1.7	PDB header: oxidoreductase	Chain: C: PDB Molecule: quinohemoprotein amine dehydrogenase 9 kda subunit;	PDBTitle: structure of the phenylhydrazine adduct of the quinohemoprotein amine2 dehydrogenase from paracoccus denitrificans at 1.7 a resolution	#N/A	MG592505.1_prot_AUR89926.1_59_[locus_tag=NVP1134O_59]_[protein=coil_containing_protein]_[protein_id=AUR89926.1]_[location=34619..35101]_[gbkey=CDS]
AUR89926.1	PDB header: transcription Chain: A: PDB Molecule: transcription elongation regulator 1; PDBTitle: solution structure of the second ff domain of human2 transcription factor ca150	c2e71A_.17.pdb	9741ea6026444119	17	0.105	15	22	47	UNK	PDB header: transcription	Chain: A: PDB Molecule: transcription elongation regulator 1;	PDBTitle: solution structure of the second ff domain of human2 transcription factor ca150	#N/A	MG592505.1_prot_AUR89926.1_59_[locus_tag=NVP1134O_59]_[protein=coil_containing_protein]_[protein_id=AUR89926.1]_[location=34619..35101]_[gbkey=CDS]
AUR89926.1	PDB header: virus Chain: A: PDB Molecule: vp1 protein; PDBTitle: coxsackievirus a7 (cav7) empty capsid reconstruction at 6.092 angstrom resolution.	c4agyA_.18.pdb	9741ea6026444119	18	0.102	35	139	155	6.09	PDB header: virus	Chain: A: PDB Molecule: vp1 protein;	PDBTitle: coxsackievirus a7 (cav7) empty capsid reconstruction at 6.092 angstrom resolution.	#N/A	MG592505.1_prot_AUR89926.1_59_[locus_tag=NVP1134O_59]_[protein=coil_containing_protein]_[protein_id=AUR89926.1]_[location=34619..35101]_[gbkey=CDS]
AUR89926.1	PDB header: transferase, dna binding protein Chain: C: PDB Molecule: moen5,dna-binding protein 7d; PDBTitle: structure of the prenyltransferase moen5 with a fusion protein tag of2 sso7d	c5b02C_.19.pdb	9741ea6026444119	19	0.101	38	17	45	2.21	PDB header: transferase, dna binding protein	Chain: C: PDB Molecule: moen5,dna-binding protein 7d;	PDBTitle: structure of the prenyltransferase moen5 with a fusion protein tag of2 sso7d	#N/A	MG592505.1_prot_AUR89926.1_59_[locus_tag=NVP1134O_59]_[protein=coil_containing_protein]_[protein_id=AUR89926.1]_[location=34619..35101]_[gbkey=CDS]
AUR89926.1	PDB header: transferase, dna binding protein Chain: B: PDB Molecule: moen5,dna-binding protein 7d; PDBTitle: structure of moen5-sso7d fusion protein in complex with beta-dodecyl2 maltoside	c5b0mB_.20.pdb	9741ea6026444119	20	0.1	38	17	45	3.05	PDB header: transferase, dna binding protein	Chain: B: PDB Molecule: moen5,dna-binding protein 7d;	PDBTitle: structure of moen5-sso7d fusion protein in complex with beta-dodecyl2 maltoside	#N/A	MG592505.1_prot_AUR89926.1_59_[locus_tag=NVP1134O_59]_[protein=coil_containing_protein]_[protein_id=AUR89926.1]_[location=34619..35101]_[gbkey=CDS]
Description	Template Info	Template/Model	Job ID	Rank	#N/A	Sequence ID	Qstart	Qend	Resolution	Template Info	#N/A	#N/A	#N/A	# Job Description
AUR89898.1	PDB header: protein/dna Chain: A: PDB Molecule: protein (endonuclease); PDBTitle: pre-transition state eco ri endonuclease/cognate dna2 (tcgcgaattcgcg) complex	d1ckqa_.1.pdb	5bc5cbe6e19bc0b2	1	0.354	44	8	25	1.85	PDB header: protein/dna	Chain: A: PDB Molecule: protein (endonuclease);	PDBTitle: pre-transition state eco ri endonuclease/cognate dna2 (tcgcgaattcgcg) complex	#N/A	MG592505.1_prot_AUR89898.1_31_[locus_tag=NVP1134O_31]_[protein=hypothetical_protein]_[protein_id=AUR89898.1]_[location=complement(21376..21591)]_[gbkey=CDS]
AUR89898.1	PDB header: dna binding protein Chain: D: PDB Molecule: macrodomain ter protein; PDBTitle: structure of e. coli matp-mats complex	c4d8jD_.2.pdb	5bc5cbe6e19bc0b2	2	0.207	57	30	48	3.55	PDB header: dna binding protein	Chain: D: PDB Molecule: macrodomain ter protein;	PDBTitle: structure of e. coli matp-mats complex	#N/A	MG592505.1_prot_AUR89898.1_31_[locus_tag=NVP1134O_31]_[protein=hypothetical_protein]_[protein_id=AUR89898.1]_[location=complement(21376..21591)]_[gbkey=CDS]
AUR89898.1	PDB header: hydrolase Chain: A: PDB Molecule: uracil-dna glycosylase; PDBTitle: crystal structure of uracil-dna glycosylase from atlantic2 cod (gadus morhua)	d1okba_.3.pdb	5bc5cbe6e19bc0b2	3	0.195	37	1	19	1.9	PDB header: hydrolase	Chain: A: PDB Molecule: uracil-dna glycosylase;	PDBTitle: crystal structure of uracil-dna glycosylase from atlantic2 cod (gadus morhua)	#N/A	MG592505.1_prot_AUR89898.1_31_[locus_tag=NVP1134O_31]_[protein=hypothetical_protein]_[protein_id=AUR89898.1]_[location=complement(21376..21591)]_[gbkey=CDS]
AUR89898.1	PDB header: hydrolase Chain: A: PDB Molecule: uracil-dna glycosylase; PDBTitle: kshv uracil-dna glycosylase, apo form	c5nn7A_.4.pdb	5bc5cbe6e19bc0b2	4	0.187	37	1	19	2.5	PDB header: hydrolase	Chain: A: PDB Molecule: uracil-dna glycosylase;	PDBTitle: kshv uracil-dna glycosylase, apo form	#N/A	MG592505.1_prot_AUR89898.1_31_[locus_tag=NVP1134O_31]_[protein=hypothetical_protein]_[protein_id=AUR89898.1]_[location=complement(21376..21591)]_[gbkey=CDS]
AUR89898.1	PDB header: hydrolase Chain: A: PDB Molecule: uracil-dna glycosylase; PDBTitle: the crystal structure of uracil-dna n-glycosylase (ung)2 from deinococcus radiodurans.	c2booA_.5.pdb	5bc5cbe6e19bc0b2	5	0.184	42	1	19	1.8	PDB header: hydrolase	Chain: A: PDB Molecule: uracil-dna glycosylase;	PDBTitle: the crystal structure of uracil-dna n-glycosylase (ung)2 from deinococcus radiodurans.	#N/A	MG592505.1_prot_AUR89898.1_31_[locus_tag=NVP1134O_31]_[protein=hypothetical_protein]_[protein_id=AUR89898.1]_[location=complement(21376..21591)]_[gbkey=CDS]
AUR89898.1	PDB header: hydrolase/dna Chain: E: PDB Molecule: protein (uracil-dna glycosylase (e.c.3.2.2.-)); PDBTitle: uracil-dna glycosylase	d1laue_.6.pdb	5bc5cbe6e19bc0b2	6	0.181	24	1	21	1.8	PDB header: hydrolase/dna	Chain: E: PDB Molecule: protein (uracil-dna glycosylase (e.c.3.2.2.-));	PDBTitle: uracil-dna glycosylase	#N/A	MG592505.1_prot_AUR89898.1_31_[locus_tag=NVP1134O_31]_[protein=hypothetical_protein]_[protein_id=AUR89898.1]_[location=complement(21376..21591)]_[gbkey=CDS]
AUR89898.1	PDB header: hydrolase/inhibitor Chain: A: PDB Molecule: uracil-dna glycosylase; PDBTitle: epstein-barr virus uracil-dna glycosylase in complex with2 ugi from pbs-2	d2j8xa1.7.pdb	5bc5cbe6e19bc0b2	7	0.169	33	1	18	2.2999999999999998	PDB header: hydrolase/inhibitor	Chain: A: PDB Molecule: uracil-dna glycosylase;	PDBTitle: epstein-barr virus uracil-dna glycosylase in complex with2 ugi from pbs-2	#N/A	MG592505.1_prot_AUR89898.1_31_[locus_tag=NVP1134O_31]_[protein=hypothetical_protein]_[protein_id=AUR89898.1]_[location=complement(21376..21591)]_[gbkey=CDS]
AUR89898.1	PDB header: viral protein Chain: A: PDB Molecule: blv capsid - n-terminal domain; PDBTitle: mature n-terminal domain of capsid protein from bovine leukemia virus	c4ph2A_.8.pdb	5bc5cbe6e19bc0b2	8	0.164	53	4	18	1.44	PDB header: viral protein	Chain: A: PDB Molecule: blv capsid - n-terminal domain;	PDBTitle: mature n-terminal domain of capsid protein from bovine leukemia virus	#N/A	MG592505.1_prot_AUR89898.1_31_[locus_tag=NVP1134O_31]_[protein=hypothetical_protein]_[protein_id=AUR89898.1]_[location=complement(21376..21591)]_[gbkey=CDS]
AUR89898.1	PDB header: hydrolase Chain: A: PDB Molecule: uracil-dna glycosylase; PDBTitle: leishmania naiffi uracil-dna glycosylase in complex with 5-bromouracil	c3cxmA_.9.pdb	5bc5cbe6e19bc0b2	9	0.163	37	1	19	1.5	PDB header: hydrolase	Chain: A: PDB Molecule: uracil-dna glycosylase;	PDBTitle: leishmania naiffi uracil-dna glycosylase in complex with 5-bromouracil	#N/A	MG592505.1_prot_AUR89898.1_31_[locus_tag=NVP1134O_31]_[protein=hypothetical_protein]_[protein_id=AUR89898.1]_[location=complement(21376..21591)]_[gbkey=CDS]
AUR89898.1	PDB header: isomerase Chain: A: PDB Molecule: udp-galactopyranose mutase; PDBTitle: strcuture of udp-galactopyranose mutase from e.coli	d1i8ta1.10.pdb	5bc5cbe6e19bc0b2	10	0.153	25	2	41	2.4	PDB header: isomerase	Chain: A: PDB Molecule: udp-galactopyranose mutase;	PDBTitle: strcuture of udp-galactopyranose mutase from e.coli	#N/A	MG592505.1_prot_AUR89898.1_31_[locus_tag=NVP1134O_31]_[protein=hypothetical_protein]_[protein_id=AUR89898.1]_[location=complement(21376..21591)]_[gbkey=CDS]
AUR89898.1	PDB header: hydrolase Chain: A: PDB Molecule: protein (glycosylase); PDBTitle: crystal structure of escherichia coli uracil dna glycosylase and its2 complexes with uracil and glycerol: structure and glycosylase3 mechanism revisited	d3euga_.11.pdb	5bc5cbe6e19bc0b2	11	0.145	47	3	19	1.43	PDB header: hydrolase	Chain: A: PDB Molecule: protein (glycosylase);	PDBTitle: crystal structure of escherichia coli uracil dna glycosylase and its2 complexes with uracil and glycerol: structure and glycosylase3 mechanism revisited	#N/A	MG592505.1_prot_AUR89898.1_31_[locus_tag=NVP1134O_31]_[protein=hypothetical_protein]_[protein_id=AUR89898.1]_[location=complement(21376..21591)]_[gbkey=CDS]
AUR89898.1	PDB header: translation, transferase Chain: F: PDB Molecule: dna-directed rna polymerase subunit f; PDBTitle: archaeal rna polymerase from sulfolobus solfataricus	c2pmzF_.12.pdb	5bc5cbe6e19bc0b2	12	0.133	27	48	62	3.4	PDB header: translation, transferase	Chain: F: PDB Molecule: dna-directed rna polymerase subunit f;	PDBTitle: archaeal rna polymerase from sulfolobus solfataricus	#N/A	MG592505.1_prot_AUR89898.1_31_[locus_tag=NVP1134O_31]_[protein=hypothetical_protein]_[protein_id=AUR89898.1]_[location=complement(21376..21591)]_[gbkey=CDS]
AUR89898.1	PDB header: transferase Chain: A: PDB Molecule: osmolarity sensor protein envz; PDBTitle: structure of the envz periplasmic domain with chaps reveals the2 mechanism of porin inactivation by bile salts	c5dcjA_.13.pdb	5bc5cbe6e19bc0b2	13	0.116	44	25	42	1.95	PDB header: transferase	Chain: A: PDB Molecule: osmolarity sensor protein envz;	PDBTitle: structure of the envz periplasmic domain with chaps reveals the2 mechanism of porin inactivation by bile salts	#N/A	MG592505.1_prot_AUR89898.1_31_[locus_tag=NVP1134O_31]_[protein=hypothetical_protein]_[protein_id=AUR89898.1]_[location=complement(21376..21591)]_[gbkey=CDS]
AUR89898.1	PDB header: hydrolase Chain: A: PDB Molecule: uracil-dna glycosylase; PDBTitle: complex of ung2 and a small molecule synthetic inhibitor	d2hxma1.14.pdb	5bc5cbe6e19bc0b2	14	0.112	37	1	19	1.3	PDB header: hydrolase	Chain: A: PDB Molecule: uracil-dna glycosylase;	PDBTitle: complex of ung2 and a small molecule synthetic inhibitor	#N/A	MG592505.1_prot_AUR89898.1_31_[locus_tag=NVP1134O_31]_[protein=hypothetical_protein]_[protein_id=AUR89898.1]_[location=complement(21376..21591)]_[gbkey=CDS]
AUR89898.1	PDB header: cell cycle Chain: B: PDB Molecule: centrosomal protein of 192 kda; PDBTitle: crystal structure of human plk4 cryptic polo box (cpb) in complex with2 a cep192 n-terminal fragment	c4n7zB_.15.pdb	5bc5cbe6e19bc0b2	15	0.111	60	5	21	2.85	PDB header: cell cycle	Chain: B: PDB Molecule: centrosomal protein of 192 kda;	PDBTitle: crystal structure of human plk4 cryptic polo box (cpb) in complex with2 a cep192 n-terminal fragment	#N/A	MG592505.1_prot_AUR89898.1_31_[locus_tag=NVP1134O_31]_[protein=hypothetical_protein]_[protein_id=AUR89898.1]_[location=complement(21376..21591)]_[gbkey=CDS]
AUR89898.1	PDB header: dna binding protein Chain: A: PDB Molecule: tata-binding protein; PDBTitle: tbp from a mesothermophilic archaeon, sulfolobus acidocaldarius	d1mp9a1.16.pdb	5bc5cbe6e19bc0b2	16	0.11	33	4	27	2	PDB header: dna binding protein	Chain: A: PDB Molecule: tata-binding protein;	PDBTitle: tbp from a mesothermophilic archaeon, sulfolobus acidocaldarius	#N/A	MG592505.1_prot_AUR89898.1_31_[locus_tag=NVP1134O_31]_[protein=hypothetical_protein]_[protein_id=AUR89898.1]_[location=complement(21376..21591)]_[gbkey=CDS]
AUR89898.1	PDB header: hydrolase Chain: A: PDB Molecule: cytosol aminopeptidase; PDBTitle: crystal structure of cytosol aminopeptidase from francisella2 tularensis	c3peiA_.17.pdb	5bc5cbe6e19bc0b2	17	0.106	17	1	30	2.7	PDB header: hydrolase	Chain: A: PDB Molecule: cytosol aminopeptidase;	PDBTitle: crystal structure of cytosol aminopeptidase from francisella2 tularensis	#N/A	MG592505.1_prot_AUR89898.1_31_[locus_tag=NVP1134O_31]_[protein=hypothetical_protein]_[protein_id=AUR89898.1]_[location=complement(21376..21591)]_[gbkey=CDS]
AUR89898.1	PDB header: transcription/dna Chain: A: PDB Molecule: protein (tata-binding protein); PDBTitle: tata-binding protein/transcription factor (ii)b/tata-box2 complex from pyrococcus woesei	d1aisa2.18.pdb	5bc5cbe6e19bc0b2	18	0.104	33	4	27	2.1	PDB header: transcription/dna	Chain: A: PDB Molecule: protein (tata-binding protein);	PDBTitle: tata-binding protein/transcription factor (ii)b/tata-box2 complex from pyrococcus woesei	#N/A	MG592505.1_prot_AUR89898.1_31_[locus_tag=NVP1134O_31]_[protein=hypothetical_protein]_[protein_id=AUR89898.1]_[location=complement(21376..21591)]_[gbkey=CDS]
AUR89898.1	PDB header: dna binding protein Chain: A: PDB Molecule: tata-binding protein; PDBTitle: tbp from a mesothermophilic archaeon, sulfolobus acidocaldarius	d1mp9a2.19.pdb	5bc5cbe6e19bc0b2	19	0.103	33	4	27	2	PDB header: dna binding protein	Chain: A: PDB Molecule: tata-binding protein;	PDBTitle: tbp from a mesothermophilic archaeon, sulfolobus acidocaldarius	#N/A	MG592505.1_prot_AUR89898.1_31_[locus_tag=NVP1134O_31]_[protein=hypothetical_protein]_[protein_id=AUR89898.1]_[location=complement(21376..21591)]_[gbkey=CDS]
AUR89898.1	PDB header: transferase Chain: F: PDB Molecule: dna-directed rna polymerase subunit f; PDBTitle: structure of an archeal homolog of the eukaryotic rna polymerase ii2 rpb4/rpb7 complex	d1go3f_.20.pdb	5bc5cbe6e19bc0b2	20	0.097	41	46	62	1.75	PDB header: transferase	Chain: F: PDB Molecule: dna-directed rna polymerase subunit f;	PDBTitle: structure of an archeal homolog of the eukaryotic rna polymerase ii2 rpb4/rpb7 complex	#N/A	MG592505.1_prot_AUR89898.1_31_[locus_tag=NVP1134O_31]_[protein=hypothetical_protein]_[protein_id=AUR89898.1]_[location=complement(21376..21591)]_[gbkey=CDS]
Description	Template Info	Template/Model	Job ID	Rank	#N/A	Sequence ID	Qstart	Qend	Resolution	Template Info	#N/A	#N/A	#N/A	# Job Description
AUR89901.1	PDB header: dna binding protein Chain: A: PDB Molecule: single stranded dna binding protein monomer; PDBTitle: crystal structure analysis of single stranded dna binding protein2 (ssb) from e.coli	d1qvca_.1.pdb	31452eca7336d7ff	1	0.999	25	2	131	2.2000000000000002	PDB header: dna binding protein	Chain: A: PDB Molecule: single stranded dna binding protein monomer;	PDBTitle: crystal structure analysis of single stranded dna binding protein2 (ssb) from e.coli	#N/A	MG592505.1_prot_AUR89901.1_34_[locus_tag=NVP1134O_34]_[protein=primosome_PriB/single-strand_DNA-binding_protein]_[protein_id=AUR89901.1]_[location=complement(22117..22569)]_[gbkey=CDS]
AUR89901.1	PDB header: dna binding protein Chain: A: PDB Molecule: single stranded dna binding protein monomer; PDBTitle: crystal structure analysis of single stranded dna binding protein2 (ssb) from e.coli	c1qvcA_.2.pdb	31452eca7336d7ff	2	0.999	25	2	131	2.2000000000000002	PDB header: dna binding protein	Chain: A: PDB Molecule: single stranded dna binding protein monomer;	PDBTitle: crystal structure analysis of single stranded dna binding protein2 (ssb) from e.coli	#N/A	MG592505.1_prot_AUR89901.1_34_[locus_tag=NVP1134O_34]_[protein=primosome_PriB/single-strand_DNA-binding_protein]_[protein_id=AUR89901.1]_[location=complement(22117..22569)]_[gbkey=CDS]
AUR89901.1	PDB header: dna-binding protein Chain: B: PDB Molecule: single-stranded dna binding protein; PDBTitle: single stranded dna binding protein complex from2 helicobacter pylori	c2vw9B_.3.pdb	31452eca7336d7ff	3	0.999	27	1	98	2.2999999999999998	PDB header: dna-binding protein	Chain: B: PDB Molecule: single-stranded dna binding protein;	PDBTitle: single stranded dna binding protein complex from2 helicobacter pylori	#N/A	MG592505.1_prot_AUR89901.1_34_[locus_tag=NVP1134O_34]_[protein=primosome_PriB/single-strand_DNA-binding_protein]_[protein_id=AUR89901.1]_[location=complement(22117..22569)]_[gbkey=CDS]
AUR89901.1	PDB header: dna binding protein Chain: A: PDB Molecule: single-stranded dna-binding protein; PDBTitle: crystal structure of the n-terminal domain of staphylococcus aureus2 single-stranded dna-binding protein ssba at 1.82 angstrom resolution	c5xgtA_.4.pdb	31452eca7336d7ff	4	0.999	23	1	99	1.82	PDB header: dna binding protein	Chain: A: PDB Molecule: single-stranded dna-binding protein;	PDBTitle: crystal structure of the n-terminal domain of staphylococcus aureus2 single-stranded dna-binding protein ssba at 1.82 angstrom resolution	#N/A	MG592505.1_prot_AUR89901.1_34_[locus_tag=NVP1134O_34]_[protein=primosome_PriB/single-strand_DNA-binding_protein]_[protein_id=AUR89901.1]_[location=complement(22117..22569)]_[gbkey=CDS]
AUR89901.1	PDB header: dna binding protein Chain: A: PDB Molecule: single-stranded dna-binding protein; PDBTitle: crystal structure of wild-type single-stranded dna binding protein2 from thermus aquaticus	c2iheA_.5.pdb	31452eca7336d7ff	5	0.999	23	2	106	2.1	PDB header: dna binding protein	Chain: A: PDB Molecule: single-stranded dna-binding protein;	PDBTitle: crystal structure of wild-type single-stranded dna binding protein2 from thermus aquaticus	#N/A	MG592505.1_prot_AUR89901.1_34_[locus_tag=NVP1134O_34]_[protein=primosome_PriB/single-strand_DNA-binding_protein]_[protein_id=AUR89901.1]_[location=complement(22117..22569)]_[gbkey=CDS]
AUR89901.1	PDB header: dna binding protein Chain: A: PDB Molecule: single-stranded dna-binding protein; PDBTitle: crystal structure of deletion mutant delta 228-252 r190a of the2 single-stranded dna binding protein from thermus aquaticus	c2ihfA_.6.pdb	31452eca7336d7ff	6	0.999	23	2	104	1.9	PDB header: dna binding protein	Chain: A: PDB Molecule: single-stranded dna-binding protein;	PDBTitle: crystal structure of deletion mutant delta 228-252 r190a of the2 single-stranded dna binding protein from thermus aquaticus	#N/A	MG592505.1_prot_AUR89901.1_34_[locus_tag=NVP1134O_34]_[protein=primosome_PriB/single-strand_DNA-binding_protein]_[protein_id=AUR89901.1]_[location=complement(22117..22569)]_[gbkey=CDS]
AUR89901.1	PDB header: dna binding protein/dna Chain: A: PDB Molecule: single-stranded dna-binding protein ssbb; PDBTitle: b. subtilis ssbb/ssdna	c3vdyA_.7.pdb	31452eca7336d7ff	7	0.999	23	1	99	2.8	PDB header: dna binding protein/dna	Chain: A: PDB Molecule: single-stranded dna-binding protein ssbb;	PDBTitle: b. subtilis ssbb/ssdna	#N/A	MG592505.1_prot_AUR89901.1_34_[locus_tag=NVP1134O_34]_[protein=primosome_PriB/single-strand_DNA-binding_protein]_[protein_id=AUR89901.1]_[location=complement(22117..22569)]_[gbkey=CDS]
AUR89901.1	PDB header: transferase Chain: A: PDB Molecule: single-stranded dna-binding protein; PDBTitle: structure of a single-stranded dna-binding protein (ssb), from2 coxiella burnetii	c3tqyA_.8.pdb	31452eca7336d7ff	8	0.999	24	2	99	2.6	PDB header: transferase	Chain: A: PDB Molecule: single-stranded dna-binding protein;	PDBTitle: structure of a single-stranded dna-binding protein (ssb), from2 coxiella burnetii	#N/A	MG592505.1_prot_AUR89901.1_34_[locus_tag=NVP1134O_34]_[protein=primosome_PriB/single-strand_DNA-binding_protein]_[protein_id=AUR89901.1]_[location=complement(22117..22569)]_[gbkey=CDS]
AUR89901.1	PDB header: dna binding protein Chain: A: PDB Molecule: single-strand binding protein; PDBTitle: crystal structure of the single-stranded dna-binding2 protein from mycobacterium tuberculosis	d1ue1a_.9.pdb	31452eca7336d7ff	9	0.999	21	2	109	2.5	PDB header: dna binding protein	Chain: A: PDB Molecule: single-strand binding protein;	PDBTitle: crystal structure of the single-stranded dna-binding2 protein from mycobacterium tuberculosis	#N/A	MG592505.1_prot_AUR89901.1_34_[locus_tag=NVP1134O_34]_[protein=primosome_PriB/single-strand_DNA-binding_protein]_[protein_id=AUR89901.1]_[location=complement(22117..22569)]_[gbkey=CDS]
AUR89901.1	PDB header: dna binding protein Chain: A: PDB Molecule: single-strand binding protein; PDBTitle: crystal structure of the single-stranded dna binding protein from2 thermus thermophilus hb8	c2cwaA_.10.pdb	31452eca7336d7ff	10	0.999	18	2	100	1.96	PDB header: dna binding protein	Chain: A: PDB Molecule: single-strand binding protein;	PDBTitle: crystal structure of the single-stranded dna binding protein from2 thermus thermophilus hb8	#N/A	MG592505.1_prot_AUR89901.1_34_[locus_tag=NVP1134O_34]_[protein=primosome_PriB/single-strand_DNA-binding_protein]_[protein_id=AUR89901.1]_[location=complement(22117..22569)]_[gbkey=CDS]
AUR89901.1	PDB header: dna binding protein Chain: A: PDB Molecule: single-strand binding protein; PDBTitle: structure of single-stranded dna-binding protein (ssb) from d.2 radiodurans	d1se8a_.11.pdb	31452eca7336d7ff	11	0.999	22	3	111	1.8	PDB header: dna binding protein	Chain: A: PDB Molecule: single-strand binding protein;	PDBTitle: structure of single-stranded dna-binding protein (ssb) from d.2 radiodurans	#N/A	MG592505.1_prot_AUR89901.1_34_[locus_tag=NVP1134O_34]_[protein=primosome_PriB/single-strand_DNA-binding_protein]_[protein_id=AUR89901.1]_[location=complement(22117..22569)]_[gbkey=CDS]
AUR89901.1	PDB header: dna binding protein Chain: A: PDB Molecule: single-strand binding protein; PDBTitle: structure of single-stranded dna-binding protein (ssb) from d.2 radiodurans	c1se8A_.12.pdb	31452eca7336d7ff	12	0.999	22	3	111	1.8	PDB header: dna binding protein	Chain: A: PDB Molecule: single-strand binding protein;	PDBTitle: structure of single-stranded dna-binding protein (ssb) from d.2 radiodurans	#N/A	MG592505.1_prot_AUR89901.1_34_[locus_tag=NVP1134O_34]_[protein=primosome_PriB/single-strand_DNA-binding_protein]_[protein_id=AUR89901.1]_[location=complement(22117..22569)]_[gbkey=CDS]
AUR89901.1	PDB header: replication/dna Chain: A: PDB Molecule: single-strand dna-binding protein; PDBTitle: crystal structure of chymotryptic fragment of e. coli ssb2 bound to two 35-mer single strand dnas	d1eyga_.13.pdb	31452eca7336d7ff	13	0.999	25	2	99	2.8	PDB header: replication/dna	Chain: A: PDB Molecule: single-strand dna-binding protein;	PDBTitle: crystal structure of chymotryptic fragment of e. coli ssb2 bound to two 35-mer single strand dnas	#N/A	MG592505.1_prot_AUR89901.1_34_[locus_tag=NVP1134O_34]_[protein=primosome_PriB/single-strand_DNA-binding_protein]_[protein_id=AUR89901.1]_[location=complement(22117..22569)]_[gbkey=CDS]
AUR89901.1	PDB header: dna binding protein Chain: B: PDB Molecule: single-stranded dna-binding protein 2; PDBTitle: crystal structure of single-stranded dna-binding protein2 from streptomyces coelicolor	c3eivB_.14.pdb	31452eca7336d7ff	14	0.999	20	1	109	2.14	PDB header: dna binding protein	Chain: B: PDB Molecule: single-stranded dna-binding protein 2;	PDBTitle: crystal structure of single-stranded dna-binding protein2 from streptomyces coelicolor	#N/A	MG592505.1_prot_AUR89901.1_34_[locus_tag=NVP1134O_34]_[protein=primosome_PriB/single-strand_DNA-binding_protein]_[protein_id=AUR89901.1]_[location=complement(22117..22569)]_[gbkey=CDS]
AUR89901.1	PDB header: replication/rna Chain: D: PDB Molecule: single stranded dna binding protein; PDBTitle: single stranded dna binding protein and ssdna complex	c1eqqD_.15.pdb	31452eca7336d7ff	15	0.999	30	2	102	3.2	PDB header: replication/rna	Chain: D: PDB Molecule: single stranded dna binding protein;	PDBTitle: single stranded dna binding protein and ssdna complex	#N/A	MG592505.1_prot_AUR89901.1_34_[locus_tag=NVP1134O_34]_[protein=primosome_PriB/single-strand_DNA-binding_protein]_[protein_id=AUR89901.1]_[location=complement(22117..22569)]_[gbkey=CDS]
AUR89901.1	PDB header: dna binding protein/dna Chain: C: PDB Molecule: single-strand binding protein; PDBTitle: plasmodium falciparum ssb complex with ssdna	c3ulpC_.16.pdb	31452eca7336d7ff	16	0.999	18	2	99	2.1	PDB header: dna binding protein/dna	Chain: C: PDB Molecule: single-strand binding protein;	PDBTitle: plasmodium falciparum ssb complex with ssdna	#N/A	MG592505.1_prot_AUR89901.1_34_[locus_tag=NVP1134O_34]_[protein=primosome_PriB/single-strand_DNA-binding_protein]_[protein_id=AUR89901.1]_[location=complement(22117..22569)]_[gbkey=CDS]
AUR89901.1	PDB header: dna binding protein Chain: B: PDB Molecule: single-stranded dna-binding protein; PDBTitle: crystal structure of a single strand binding protein (ssb) from2 bartonella henselae	c3pgzB_.17.pdb	31452eca7336d7ff	17	0.999	21	2	99	2.1	PDB header: dna binding protein	Chain: B: PDB Molecule: single-stranded dna-binding protein;	PDBTitle: crystal structure of a single strand binding protein (ssb) from2 bartonella henselae	#N/A	MG592505.1_prot_AUR89901.1_34_[locus_tag=NVP1134O_34]_[protein=primosome_PriB/single-strand_DNA-binding_protein]_[protein_id=AUR89901.1]_[location=complement(22117..22569)]_[gbkey=CDS]
AUR89901.1	PDB header: dna binding Chain: A: PDB Molecule: primosomal replication protein n; PDBTitle: crystal structure of prib- a primosomal dna replication2 protein of escherichia coli	d1v1qa_.18.pdb	31452eca7336d7ff	18	0.999	13	1	103	2.1	PDB header: dna binding	Chain: A: PDB Molecule: primosomal replication protein n;	PDBTitle: crystal structure of prib- a primosomal dna replication2 protein of escherichia coli	#N/A	MG592505.1_prot_AUR89901.1_34_[locus_tag=NVP1134O_34]_[protein=primosome_PriB/single-strand_DNA-binding_protein]_[protein_id=AUR89901.1]_[location=complement(22117..22569)]_[gbkey=CDS]
AUR89901.1	PDB header: dna-binding protein Chain: A: PDB Molecule: dna binding protein; PDBTitle: human mitochondrial single-stranded dna binding protein	d3ulla_.19.pdb	31452eca7336d7ff	19	0.999	15	2	98	2.4	PDB header: dna-binding protein	Chain: A: PDB Molecule: dna binding protein;	PDBTitle: human mitochondrial single-stranded dna binding protein	#N/A	MG592505.1_prot_AUR89901.1_34_[locus_tag=NVP1134O_34]_[protein=primosome_PriB/single-strand_DNA-binding_protein]_[protein_id=AUR89901.1]_[location=complement(22117..22569)]_[gbkey=CDS]
AUR89901.1	PDB header: dna binding protein Chain: A: PDB Molecule: single-stranded dna-binding protein 1; PDBTitle: crystal structure of small single-stranded dna-binding protein from2 streptomyces coelicolor	c4damA_.20.pdb	31452eca7336d7ff	20	0.999	14	2	104	1.7	PDB header: dna binding protein	Chain: A: PDB Molecule: single-stranded dna-binding protein 1;	PDBTitle: crystal structure of small single-stranded dna-binding protein from2 streptomyces coelicolor	#N/A	MG592505.1_prot_AUR89901.1_34_[locus_tag=NVP1134O_34]_[protein=primosome_PriB/single-strand_DNA-binding_protein]_[protein_id=AUR89901.1]_[location=complement(22117..22569)]_[gbkey=CDS]
Description	Template Info	Template/Model	Job ID	Rank	#N/A	Sequence ID	Qstart	Qend	Resolution	Template Info	#N/A	#N/A	#N/A	# Job Description
AUR89914.1	PDB header: transferase Chain: A: PDB Molecule: conserved domain protein; PDBTitle: nmr solution structure of a protein aspartic acid phosphate2 phosphatase from bacillus anthracis	d2c0sa1.1.pdb	215223c4143d61d9	1	0.277	67	35	43	UNK	PDB header: transferase	Chain: A: PDB Molecule: conserved domain protein;	PDBTitle: nmr solution structure of a protein aspartic acid phosphate2 phosphatase from bacillus anthracis	#N/A	MG592505.1_prot_AUR89914.1_47_[locus_tag=NVP1134O_47]_[protein=hypothetical_protein]_[protein_id=AUR89914.1]_[location=29227..29406]_[gbkey=CDS]
AUR89914.1	PDB header: transcription Chain: G: PDB Molecule: transcriptional activator protein lasr; PDBTitle: structure of the p. aeruginosa lasr ligand-binding domain2 bound to its autoinducer	c2uv0G_.2.pdb	215223c4143d61d9	2	0.118	24	32	48	1.8	PDB header: transcription	Chain: G: PDB Molecule: transcriptional activator protein lasr;	PDBTitle: structure of the p. aeruginosa lasr ligand-binding domain2 bound to its autoinducer	#N/A	MG592505.1_prot_AUR89914.1_47_[locus_tag=NVP1134O_47]_[protein=hypothetical_protein]_[protein_id=AUR89914.1]_[location=29227..29406]_[gbkey=CDS]
AUR89914.1	PDB header: virus Chain: A: PDB Molecule: vp2; PDBTitle: structural annotation of pathogenic bovine parvovirus-1	c4qc8A_.3.pdb	215223c4143d61d9	3	0.109	50	31	40	3.2	PDB header: virus	Chain: A: PDB Molecule: vp2;	PDBTitle: structural annotation of pathogenic bovine parvovirus-1	#N/A	MG592505.1_prot_AUR89914.1_47_[locus_tag=NVP1134O_47]_[protein=hypothetical_protein]_[protein_id=AUR89914.1]_[location=29227..29406]_[gbkey=CDS]
AUR89914.1	PDB header: virus Chain: A: PDB Molecule: b19 parvovirus capsid; PDBTitle: the structure of b19 parvovirus capsid	d1s58a_.4.pdb	215223c4143d61d9	4	0.103	60	31	40	3.5	PDB header: virus	Chain: A: PDB Molecule: b19 parvovirus capsid;	PDBTitle: the structure of b19 parvovirus capsid	#N/A	MG592505.1_prot_AUR89914.1_47_[locus_tag=NVP1134O_47]_[protein=hypothetical_protein]_[protein_id=AUR89914.1]_[location=29227..29406]_[gbkey=CDS]
AUR89914.1	PDB header: virus Chain: A: PDB Molecule: capsid protein; PDBTitle: structural insights of adeno-associated virus 5. a gene therapy vector2 for cystic fibrosis	c3nttA_.5.pdb	215223c4143d61d9	5	0.102	56	31	39	3.45	PDB header: virus	Chain: A: PDB Molecule: capsid protein;	PDBTitle: structural insights of adeno-associated virus 5. a gene therapy vector2 for cystic fibrosis	#N/A	MG592505.1_prot_AUR89914.1_47_[locus_tag=NVP1134O_47]_[protein=hypothetical_protein]_[protein_id=AUR89914.1]_[location=29227..29406]_[gbkey=CDS]
AUR89914.1	PDB header: structure genomics, unknown function Chain: A: PDB Molecule: nadb-rossmann superfamily protein; PDBTitle: the crystal structure of a protein in the nadb-rossmann superfamily2 from streptococcus agalactiae to 1.8a	c3lecA_.6.pdb	215223c4143d61d9	6	0.097	17	22	57	1.8	PDB header: structure genomics, unknown function	Chain: A: PDB Molecule: nadb-rossmann superfamily protein;	PDBTitle: the crystal structure of a protein in the nadb-rossmann superfamily2 from streptococcus agalactiae to 1.8a	#N/A	MG592505.1_prot_AUR89914.1_47_[locus_tag=NVP1134O_47]_[protein=hypothetical_protein]_[protein_id=AUR89914.1]_[location=29227..29406]_[gbkey=CDS]
AUR89914.1	PDB header: virus Chain: F: PDB Molecule: capsid protein vp1; PDBTitle: crystal structure of adeno-associated virus serotype 3b	c3kieF_.7.pdb	215223c4143d61d9	7	0.096	44	31	39	3	PDB header: virus	Chain: F: PDB Molecule: capsid protein vp1;	PDBTitle: crystal structure of adeno-associated virus serotype 3b	#N/A	MG592505.1_prot_AUR89914.1_47_[locus_tag=NVP1134O_47]_[protein=hypothetical_protein]_[protein_id=AUR89914.1]_[location=29227..29406]_[gbkey=CDS]
AUR89914.1	PDB header: virus Chain: A: PDB Molecule: capsid; PDBTitle: structurally mapping the diverse phenotype of adeno-2 associated virus serotype 4	c2g8gA_.8.pdb	215223c4143d61d9	8	0.093	44	31	39	3.2	PDB header: virus	Chain: A: PDB Molecule: capsid;	PDBTitle: structurally mapping the diverse phenotype of adeno-2 associated virus serotype 4	#N/A	MG592505.1_prot_AUR89914.1_47_[locus_tag=NVP1134O_47]_[protein=hypothetical_protein]_[protein_id=AUR89914.1]_[location=29227..29406]_[gbkey=CDS]
AUR89914.1	PDB header: transferase Chain: B: PDB Molecule: mitogen-activated protein kinase kinase kinase 5; PDBTitle: structure of the ask1 central regulatory region	c5ulmB_.9.pdb	215223c4143d61d9	9	0.092	22	42	59	2.1	PDB header: transferase	Chain: B: PDB Molecule: mitogen-activated protein kinase kinase kinase 5;	PDBTitle: structure of the ask1 central regulatory region	#N/A	MG592505.1_prot_AUR89914.1_47_[locus_tag=NVP1134O_47]_[protein=hypothetical_protein]_[protein_id=AUR89914.1]_[location=29227..29406]_[gbkey=CDS]
AUR89914.1	PDB header: structural genomics, unknown function Chain: A: PDB Molecule: uncharacterized protein; PDBTitle: solution nmr structure of uncharacterized protein q5e7h1 from vibrio2 fischeri. northeast structural genomics target vfr117	c2jvwA_.10.pdb	215223c4143d61d9	10	0.089	55	32	42	UNK	PDB header: structural genomics, unknown function	Chain: A: PDB Molecule: uncharacterized protein;	PDBTitle: solution nmr structure of uncharacterized protein q5e7h1 from vibrio2 fischeri. northeast structural genomics target vfr117	#N/A	MG592505.1_prot_AUR89914.1_47_[locus_tag=NVP1134O_47]_[protein=hypothetical_protein]_[protein_id=AUR89914.1]_[location=29227..29406]_[gbkey=CDS]
AUR89914.1	PDB header: transcription Chain: F: PDB Molecule: n-acylhomoserine lactone dependent regulatory protein; PDBTitle: crystal structure of n-acylhomoserine lactone dependent luxr family2 transcriptionl factor cepr2 from burkholderia cenocepacia	c5l10F_.11.pdb	215223c4143d61d9	11	0.087	18	32	48	2.75	PDB header: transcription	Chain: F: PDB Molecule: n-acylhomoserine lactone dependent regulatory protein;	PDBTitle: crystal structure of n-acylhomoserine lactone dependent luxr family2 transcriptionl factor cepr2 from burkholderia cenocepacia	#N/A	MG592505.1_prot_AUR89914.1_47_[locus_tag=NVP1134O_47]_[protein=hypothetical_protein]_[protein_id=AUR89914.1]_[location=29227..29406]_[gbkey=CDS]
AUR89914.1	PDB header: virus Chain: A: PDB Molecule: aav-2 capsid protein; PDBTitle: the atomic structure of adeno-associated virus (aav-2), a vector for2 human gene therapy	d1lp3a_.12.pdb	215223c4143d61d9	12	0.087	44	31	39	3	PDB header: virus	Chain: A: PDB Molecule: aav-2 capsid protein;	PDBTitle: the atomic structure of adeno-associated virus (aav-2), a vector for2 human gene therapy	#N/A	MG592505.1_prot_AUR89914.1_47_[locus_tag=NVP1134O_47]_[protein=hypothetical_protein]_[protein_id=AUR89914.1]_[location=29227..29406]_[gbkey=CDS]
AUR89914.1	PDB header: virus Chain: A: PDB Molecule: canine parvovirus capsid; PDBTitle: canine panleukopenia virus empty capsid structure	d1c8da_.13.pdb	215223c4143d61d9	13	0.086	30	31	40	3	PDB header: virus	Chain: A: PDB Molecule: canine parvovirus capsid;	PDBTitle: canine panleukopenia virus empty capsid structure	#N/A	MG592505.1_prot_AUR89914.1_47_[locus_tag=NVP1134O_47]_[protein=hypothetical_protein]_[protein_id=AUR89914.1]_[location=29227..29406]_[gbkey=CDS]
AUR89914.1	PDB header: virus Chain: A: PDB Molecule: feline panleukopenia virus (strain b) viral PDBTitle: structure determination of feline panleukopenia virus empty2 particles	c1fpvA_.14.pdb	215223c4143d61d9	14	0.082	30	31	40	3.3	PDB header: virus	Chain: A: PDB Molecule: feline panleukopenia virus (strain b) viral	PDBTitle: structure determination of feline panleukopenia virus empty2 particles	#N/A	MG592505.1_prot_AUR89914.1_47_[locus_tag=NVP1134O_47]_[protein=hypothetical_protein]_[protein_id=AUR89914.1]_[location=29227..29406]_[gbkey=CDS]
AUR89914.1	PDB header: transcription/dna Chain: A: PDB Molecule: transcriptional activator protein trar; PDBTitle: crystal structure of a bacterial quorum-sensing transcription factor2 complexed with pheromone and dna	d1l3la2.15.pdb	215223c4143d61d9	15	0.078	20	32	46	1.66	PDB header: transcription/dna	Chain: A: PDB Molecule: transcriptional activator protein trar;	PDBTitle: crystal structure of a bacterial quorum-sensing transcription factor2 complexed with pheromone and dna	#N/A	MG592505.1_prot_AUR89914.1_47_[locus_tag=NVP1134O_47]_[protein=hypothetical_protein]_[protein_id=AUR89914.1]_[location=29227..29406]_[gbkey=CDS]
AUR89914.1	PDB header: oxidoreductase Chain: A: PDB Molecule: carbon monoxide dehydrogenase; PDBTitle: carbon monoxide dehydrogenase iv from carboxydothermus2 hydrogenoformans	c6elqA_.16.pdb	215223c4143d61d9	16	0.076	30	14	40	2.52	PDB header: oxidoreductase	Chain: A: PDB Molecule: carbon monoxide dehydrogenase;	PDBTitle: carbon monoxide dehydrogenase iv from carboxydothermus2 hydrogenoformans	#N/A	MG592505.1_prot_AUR89914.1_47_[locus_tag=NVP1134O_47]_[protein=hypothetical_protein]_[protein_id=AUR89914.1]_[location=29227..29406]_[gbkey=CDS]
AUR89914.1	PDB header: oxidoreductase Chain: A: PDB Molecule: protein ytnj; PDBTitle: structure of ytnj from bacillus subtilis	c1tvlA_.17.pdb	215223c4143d61d9	17	0.074	20	28	47	2.1	PDB header: oxidoreductase	Chain: A: PDB Molecule: protein ytnj;	PDBTitle: structure of ytnj from bacillus subtilis	#N/A	MG592505.1_prot_AUR89914.1_47_[locus_tag=NVP1134O_47]_[protein=hypothetical_protein]_[protein_id=AUR89914.1]_[location=29227..29406]_[gbkey=CDS]
AUR89914.1	PDB header: oxidoreductase Chain: A: PDB Molecule: protein ytnj; PDBTitle: structure of ytnj from bacillus subtilis	d1tvla_.18.pdb	215223c4143d61d9	18	0.074	20	28	47	2.1	PDB header: oxidoreductase	Chain: A: PDB Molecule: protein ytnj;	PDBTitle: structure of ytnj from bacillus subtilis	#N/A	MG592505.1_prot_AUR89914.1_47_[locus_tag=NVP1134O_47]_[protein=hypothetical_protein]_[protein_id=AUR89914.1]_[location=29227..29406]_[gbkey=CDS]
AUR89914.1	PDB header: oxidoreductase Chain: A: PDB Molecule: carbon monoxide dehydrogenase 2; PDBTitle: carbon monoxide dehydrogenase from carboxydothermus hydrogenoformans-2 dtt reduced state	d1su7a_.19.pdb	215223c4143d61d9	19	0.072	33	14	40	1.1200000000000001	PDB header: oxidoreductase	Chain: A: PDB Molecule: carbon monoxide dehydrogenase 2;	PDBTitle: carbon monoxide dehydrogenase from carboxydothermus hydrogenoformans-2 dtt reduced state	#N/A	MG592505.1_prot_AUR89914.1_47_[locus_tag=NVP1134O_47]_[protein=hypothetical_protein]_[protein_id=AUR89914.1]_[location=29227..29406]_[gbkey=CDS]
AUR89914.1	PDB header: transferase Chain: A: PDB Molecule: trna (guanine-n(7)-)-methyltransferase; PDBTitle: crystal structure of ectrmb in complex with sam	c3dxyA_.20.pdb	215223c4143d61d9	20	0.066	8	22	57	1.5	PDB header: transferase	Chain: A: PDB Molecule: trna (guanine-n(7)-)-methyltransferase;	PDBTitle: crystal structure of ectrmb in complex with sam	#N/A	MG592505.1_prot_AUR89914.1_47_[locus_tag=NVP1134O_47]_[protein=hypothetical_protein]_[protein_id=AUR89914.1]_[location=29227..29406]_[gbkey=CDS]
Description	Template Info	Template/Model	Job ID	Rank	#N/A	Sequence ID	Qstart	Qend	Resolution	Template Info	#N/A	#N/A	#N/A	# Job Description
AUR89907.1	PDB header: structural genomics, unknown function Chain: A: PDB Molecule: uncharacterized protein; PDBTitle: crystal structure of the uncharacterized protein ctc02137 from2 clostridium tetani e88	c2qyzA_.1.pdb	31768a4d492abcee	1	0.999	22	2	110	2.04	PDB header: structural genomics, unknown function	Chain: A: PDB Molecule: uncharacterized protein;	PDBTitle: crystal structure of the uncharacterized protein ctc02137 from2 clostridium tetani e88	#N/A	MG592505.1_prot_AUR89907.1_40_[locus_tag=NVP1134O_40]_[protein=YopX_protein]_[protein_id=AUR89907.1]_[location=24559..24900]_[gbkey=CDS]
AUR89907.1	PDB header: structural genomics, unknown function Chain: A: PDB Molecule: orf041; PDBTitle: crystal structure of orf041 from bacteriophage 37	d2p84a1.2.pdb	31768a4d492abcee	2	0.999	23	4	110	1.8	PDB header: structural genomics, unknown function	Chain: A: PDB Molecule: orf041;	PDBTitle: crystal structure of orf041 from bacteriophage 37	#N/A	MG592505.1_prot_AUR89907.1_40_[locus_tag=NVP1134O_40]_[protein=YopX_protein]_[protein_id=AUR89907.1]_[location=24559..24900]_[gbkey=CDS]
AUR89907.1	PDB header: structural genomics, unknown function Chain: A: PDB Molecule: hypothetical protein; PDBTitle: crystal structure of protein ef1440 from enterococcus faecalis	d2ox7a1.3.pdb	31768a4d492abcee	3	0.999	26	4	110	1.78	PDB header: structural genomics, unknown function	Chain: A: PDB Molecule: hypothetical protein;	PDBTitle: crystal structure of protein ef1440 from enterococcus faecalis	#N/A	MG592505.1_prot_AUR89907.1_40_[locus_tag=NVP1134O_40]_[protein=YopX_protein]_[protein_id=AUR89907.1]_[location=24559..24900]_[gbkey=CDS]
AUR89907.1	PDB header: structural genomics Chain: B: PDB Molecule: hypothetical protein cnag_02591; PDBTitle: structure of cnag_02591 from cryptococcus neoformans	c4p5nB_.4.pdb	31768a4d492abcee	4	0.753	24	52	80	1.49	PDB header: structural genomics	Chain: B: PDB Molecule: hypothetical protein cnag_02591;	PDBTitle: structure of cnag_02591 from cryptococcus neoformans	#N/A	MG592505.1_prot_AUR89907.1_40_[locus_tag=NVP1134O_40]_[protein=YopX_protein]_[protein_id=AUR89907.1]_[location=24559..24900]_[gbkey=CDS]
AUR89907.1	PDB header: structural genomics/unknown function Chain: A: PDB Molecule: xisi protein-like; PDBTitle: crystal structure of xisi protein-like (yp_323822.1) from anabaena2 variabilis atcc 29413 at 1.85 a resolution	d2nwva1.5.pdb	31768a4d492abcee	5	0.615	24	8	52	1.85	PDB header: structural genomics/unknown function	Chain: A: PDB Molecule: xisi protein-like;	PDBTitle: crystal structure of xisi protein-like (yp_323822.1) from anabaena2 variabilis atcc 29413 at 1.85 a resolution	#N/A	MG592505.1_prot_AUR89907.1_40_[locus_tag=NVP1134O_40]_[protein=YopX_protein]_[protein_id=AUR89907.1]_[location=24559..24900]_[gbkey=CDS]
AUR89907.1	PDB header: unknown function Chain: A: PDB Molecule: xisi protein-like; PDBTitle: crystal structure of a xisi-like protein (ava_3825) from anabaena2 variabilis atcc 29413 at 1.30 a resolution	d2nlva1.6.pdb	31768a4d492abcee	6	0.569	22	8	52	1.3	PDB header: unknown function	Chain: A: PDB Molecule: xisi protein-like;	PDBTitle: crystal structure of a xisi-like protein (ava_3825) from anabaena2 variabilis atcc 29413 at 1.30 a resolution	#N/A	MG592505.1_prot_AUR89907.1_40_[locus_tag=NVP1134O_40]_[protein=YopX_protein]_[protein_id=AUR89907.1]_[location=24559..24900]_[gbkey=CDS]
AUR89907.1	PDB header: unknown function Chain: B: PDB Molecule: xisi protein-like; PDBTitle: crystal structure of a xisi-like protein (npun_ar114) from nostoc2 punctiforme pcc 73102 at 2.30 a resolution	c3d7qB_.7.pdb	31768a4d492abcee	7	0.513	29	8	52	2.2999999999999998	PDB header: unknown function	Chain: B: PDB Molecule: xisi protein-like;	PDBTitle: crystal structure of a xisi-like protein (npun_ar114) from nostoc2 punctiforme pcc 73102 at 2.30 a resolution	#N/A	MG592505.1_prot_AUR89907.1_40_[locus_tag=NVP1134O_40]_[protein=YopX_protein]_[protein_id=AUR89907.1]_[location=24559..24900]_[gbkey=CDS]
AUR89907.1	PDB header: structural genomics/unknown function Chain: A: PDB Molecule: fdxn element excision controlling factor xisi; PDBTitle: crystal structure of fdxn element excision controlling factor xisi2 (yp_321976.1) from anabaena variabilis atcc 29413 at 2.19 a3 resolution	d2nvma1.8.pdb	31768a4d492abcee	8	0.229	21	8	36	2.19	PDB header: structural genomics/unknown function	Chain: A: PDB Molecule: fdxn element excision controlling factor xisi;	PDBTitle: crystal structure of fdxn element excision controlling factor xisi2 (yp_321976.1) from anabaena variabilis atcc 29413 at 2.19 a3 resolution	#N/A	MG592505.1_prot_AUR89907.1_40_[locus_tag=NVP1134O_40]_[protein=YopX_protein]_[protein_id=AUR89907.1]_[location=24559..24900]_[gbkey=CDS]
AUR89907.1	PDB header: transcription Chain: B: PDB Molecule: transcription elongation factor spt5; PDBTitle: crystal structure of the kowx-kow4 domain of human dsif	c5ohoB_.9.pdb	31768a4d492abcee	9	0.181	18	53	90	1.6	PDB header: transcription	Chain: B: PDB Molecule: transcription elongation factor spt5;	PDBTitle: crystal structure of the kowx-kow4 domain of human dsif	#N/A	MG592505.1_prot_AUR89907.1_40_[locus_tag=NVP1134O_40]_[protein=YopX_protein]_[protein_id=AUR89907.1]_[location=24559..24900]_[gbkey=CDS]
AUR89907.1	PDB header: hydrolase Chain: A: PDB Molecule: ruvb-like 2; PDBTitle: solution structure of rsgi ruh-039, a fragment of c-2 terminal domain of ruvb-like 2 from human cdna	d2cqaa1.10.pdb	31768a4d492abcee	10	0.122	17	55	72	UNK	PDB header: hydrolase	Chain: A: PDB Molecule: ruvb-like 2;	PDBTitle: solution structure of rsgi ruh-039, a fragment of c-2 terminal domain of ruvb-like 2 from human cdna	#N/A	MG592505.1_prot_AUR89907.1_40_[locus_tag=NVP1134O_40]_[protein=YopX_protein]_[protein_id=AUR89907.1]_[location=24559..24900]_[gbkey=CDS]
AUR89907.1	PDB header: toxin/toxin repressor Chain: H: PDB Molecule: mrna interferase yafq; PDBTitle: crystal structure of the e. coli dinj-yafq toxin-antitoxin complex	c4q2uH_.11.pdb	31768a4d492abcee	11	0.115	33	1	6	1.8	PDB header: toxin/toxin repressor	Chain: H: PDB Molecule: mrna interferase yafq;	PDBTitle: crystal structure of the e. coli dinj-yafq toxin-antitoxin complex	#N/A	MG592505.1_prot_AUR89907.1_40_[locus_tag=NVP1134O_40]_[protein=YopX_protein]_[protein_id=AUR89907.1]_[location=24559..24900]_[gbkey=CDS]
AUR89907.1	PDB header: viral protein Chain: F: PDB Molecule: bpp; PDBTitle: phage tp901-1 baseplate tripod	c3u6xF_.12.pdb	31768a4d492abcee	12	0.104	22	48	65	2.6	PDB header: viral protein	Chain: F: PDB Molecule: bpp;	PDBTitle: phage tp901-1 baseplate tripod	#N/A	MG592505.1_prot_AUR89907.1_40_[locus_tag=NVP1134O_40]_[protein=YopX_protein]_[protein_id=AUR89907.1]_[location=24559..24900]_[gbkey=CDS]
AUR89907.1	PDB header: cytotoxin Chain: A: PDB Molecule: cardiotoxin v; PDBTitle: structure of cytotoxin homolog precursor	d1kxia_.13.pdb	31768a4d492abcee	13	0.1	13	90	112	2.19	PDB header: cytotoxin	Chain: A: PDB Molecule: cardiotoxin v;	PDBTitle: structure of cytotoxin homolog precursor	#N/A	MG592505.1_prot_AUR89907.1_40_[locus_tag=NVP1134O_40]_[protein=YopX_protein]_[protein_id=AUR89907.1]_[location=24559..24900]_[gbkey=CDS]
AUR89907.1	PDB header: glycosyl hydrolase Chain: A: PDB Molecule: chitobiase; PDBTitle: bacterial chitobiase, glycosyl hydrolase family 20	d1qbaa2.14.pdb	31768a4d492abcee	14	0.08	17	63	113	1.85	PDB header: glycosyl hydrolase	Chain: A: PDB Molecule: chitobiase;	PDBTitle: bacterial chitobiase, glycosyl hydrolase family 20	#N/A	MG592505.1_prot_AUR89907.1_40_[locus_tag=NVP1134O_40]_[protein=YopX_protein]_[protein_id=AUR89907.1]_[location=24559..24900]_[gbkey=CDS]
AUR89907.1	PDB header: hydrolase Chain: A: PDB Molecule: nei endonuclease viii-like 1; PDBTitle: crystal structure of human endonuclease viii-like 1 (neil1)	d1tdha3.15.pdb	31768a4d492abcee	15	0.077	40	52	61	2.1	PDB header: hydrolase	Chain: A: PDB Molecule: nei endonuclease viii-like 1;	PDBTitle: crystal structure of human endonuclease viii-like 1 (neil1)	#N/A	MG592505.1_prot_AUR89907.1_40_[locus_tag=NVP1134O_40]_[protein=YopX_protein]_[protein_id=AUR89907.1]_[location=24559..24900]_[gbkey=CDS]
AUR89907.1	PDB header: transcription Chain: A: PDB Molecule: metal-response element-binding transcription PDBTitle: solution structure of the tudor domain of metal-response2 element-binding transcription factor 2	c2eqjA_.16.pdb	31768a4d492abcee	16	0.072	25	61	88	UNK	PDB header: transcription	Chain: A: PDB Molecule: metal-response element-binding transcription	PDBTitle: solution structure of the tudor domain of metal-response2 element-binding transcription factor 2	#N/A	MG592505.1_prot_AUR89907.1_40_[locus_tag=NVP1134O_40]_[protein=YopX_protein]_[protein_id=AUR89907.1]_[location=24559..24900]_[gbkey=CDS]
AUR89907.1	PDB header: viral protein Chain: A: PDB Molecule: replicase polyprotein 1ab; PDBTitle: nmr structure of sars-cov non-structural protein nsp3a (sars1) from2 sars coronavirus	d2acfa1.17.pdb	31768a4d492abcee	17	0.071	53	45	65	1.4	PDB header: viral protein	Chain: A: PDB Molecule: replicase polyprotein 1ab;	PDBTitle: nmr structure of sars-cov non-structural protein nsp3a (sars1) from2 sars coronavirus	#N/A	MG592505.1_prot_AUR89907.1_40_[locus_tag=NVP1134O_40]_[protein=YopX_protein]_[protein_id=AUR89907.1]_[location=24559..24900]_[gbkey=CDS]
AUR89907.1	PDB header: motor protein/signaling protein Chain: C: PDB Molecule: myosin-vi; PDBTitle: crystal structure of myosin vi in complex with dab2 peptide	c3h8dC_.18.pdb	31768a4d492abcee	18	0.064	40	50	64	2.2000000000000002	PDB header: motor protein/signaling protein	Chain: C: PDB Molecule: myosin-vi;	PDBTitle: crystal structure of myosin vi in complex with dab2 peptide	#N/A	MG592505.1_prot_AUR89907.1_40_[locus_tag=NVP1134O_40]_[protein=YopX_protein]_[protein_id=AUR89907.1]_[location=24559..24900]_[gbkey=CDS]
AUR89907.1	PDB header: lyase Chain: G: PDB Molecule: beta-alanyl-coa:ammonia lyase; PDBTitle: beta-alanyl-coa:ammonia lyase from clostridium propionicum in complex2 with propionyl-coa	c4mzqG_.19.pdb	31768a4d492abcee	19	0.056	13	2	9	1.59	PDB header: lyase	Chain: G: PDB Molecule: beta-alanyl-coa:ammonia lyase;	PDBTitle: beta-alanyl-coa:ammonia lyase from clostridium propionicum in complex2 with propionyl-coa	#N/A	MG592505.1_prot_AUR89907.1_40_[locus_tag=NVP1134O_40]_[protein=YopX_protein]_[protein_id=AUR89907.1]_[location=24559..24900]_[gbkey=CDS]
AUR89907.1	PDB header: hydrolase Chain: A: PDB Molecule: f5/8 type c domain protein; PDBTitle: crystal structure of a putative alpha-l-fucosidase (bacova_04357) from2 bacteroides ovatus atcc 8483 at 1.59 a resolution	c4zrxA_.20.pdb	31768a4d492abcee	20	0.054	11	85	103	1.59	PDB header: hydrolase	Chain: A: PDB Molecule: f5/8 type c domain protein;	PDBTitle: crystal structure of a putative alpha-l-fucosidase (bacova_04357) from2 bacteroides ovatus atcc 8483 at 1.59 a resolution	#N/A	MG592505.1_prot_AUR89907.1_40_[locus_tag=NVP1134O_40]_[protein=YopX_protein]_[protein_id=AUR89907.1]_[location=24559..24900]_[gbkey=CDS]
Description	Template Info	Template/Model	Job ID	Rank	#N/A	Sequence ID	Qstart	Qend	Resolution	Template Info	#N/A	#N/A	#N/A	# Job Description
AUR89923.1	PDB header: transcription Chain: A: PDB Molecule: transcription antitermination protein nusg; PDBTitle: crystal structure of aquifex aeolicus n-utilization2 substance g (nusg), space group i222	d1m1ha2.1.pdb	486bf962fb25726e	1	0.248	40	12	21	1.95	PDB header: transcription	Chain: A: PDB Molecule: transcription antitermination protein nusg;	PDBTitle: crystal structure of aquifex aeolicus n-utilization2 substance g (nusg), space group i222	#N/A	MG592505.1_prot_AUR89923.1_56_[locus_tag=NVP1134O_56]_[protein=hypothetical_protein]_[protein_id=AUR89923.1]_[location=33656..33796]_[gbkey=CDS]
AUR89923.1	PDB header: electron transport(flavocytochrome) Chain: A: PDB Molecule: flavocytochrome c sulfide dehydrogenase (flavin- PDBTitle: the structure of flavocytochrome c sulfide dehydrogenase2 from a purple phototrophic bacterium chromatium vinosum at3 2.5 angstroms resolution	d1fcda3.2.pdb	486bf962fb25726e	2	0.216	47	23	41	2.5299999999999998	PDB header: electron transport(flavocytochrome)	Chain: A: PDB Molecule: flavocytochrome c sulfide dehydrogenase (flavin-	PDBTitle: the structure of flavocytochrome c sulfide dehydrogenase2 from a purple phototrophic bacterium chromatium vinosum at3 2.5 angstroms resolution	#N/A	MG592505.1_prot_AUR89923.1_56_[locus_tag=NVP1134O_56]_[protein=hypothetical_protein]_[protein_id=AUR89923.1]_[location=33656..33796]_[gbkey=CDS]
AUR89923.1	PDB header: signaling protein Chain: A: PDB Molecule: cereblon isoform 4; PDBTitle: cereblon isoform 4 from magnetospirillum gryphiswaldense in2 complex with lenalidomide	c4v30A_.3.pdb	486bf962fb25726e	3	0.204	67	12	17	1.85	PDB header: signaling protein	Chain: A: PDB Molecule: cereblon isoform 4;	PDBTitle: cereblon isoform 4 from magnetospirillum gryphiswaldense in2 complex with lenalidomide	#N/A	MG592505.1_prot_AUR89923.1_56_[locus_tag=NVP1134O_56]_[protein=hypothetical_protein]_[protein_id=AUR89923.1]_[location=33656..33796]_[gbkey=CDS]
AUR89923.1	PDB header: immune system Chain: A: PDB Molecule: lamin a/c; PDBTitle: structure of lamin a/c globular domain	d1ifra_.4.pdb	486bf962fb25726e	4	0.192	30	16	35	1.4	PDB header: immune system	Chain: A: PDB Molecule: lamin a/c;	PDBTitle: structure of lamin a/c globular domain	#N/A	MG592505.1_prot_AUR89923.1_56_[locus_tag=NVP1134O_56]_[protein=hypothetical_protein]_[protein_id=AUR89923.1]_[location=33656..33796]_[gbkey=CDS]
AUR89923.1	PDB header: signal transduction Chain: A: PDB Molecule: insulin receptor substrate 1; PDBTitle: crystal structure of the ph-ptb targeting region of irs-1	d1qqga2.5.pdb	486bf962fb25726e	5	0.178	53	13	28	2.2999999999999998	PDB header: signal transduction	Chain: A: PDB Molecule: insulin receptor substrate 1;	PDBTitle: crystal structure of the ph-ptb targeting region of irs-1	#N/A	MG592505.1_prot_AUR89923.1_56_[locus_tag=NVP1134O_56]_[protein=hypothetical_protein]_[protein_id=AUR89923.1]_[location=33656..33796]_[gbkey=CDS]
AUR89923.1	PDB header: structural genomics, unknown function Chain: A: PDB Molecule: uncharacterized protein yohn; PDBTitle: yp_001336205.1	c2l1sA_.6.pdb	486bf962fb25726e	6	0.176	19	13	38	UNK	PDB header: structural genomics, unknown function	Chain: A: PDB Molecule: uncharacterized protein yohn;	PDBTitle: yp_001336205.1	#N/A	MG592505.1_prot_AUR89923.1_56_[locus_tag=NVP1134O_56]_[protein=hypothetical_protein]_[protein_id=AUR89923.1]_[location=33656..33796]_[gbkey=CDS]
AUR89923.1	PDB header: membrane protein Chain: A: PDB Molecule: cigr protein; PDBTitle: c-terminal domain of inner membrane protein cigr from salmonella2 enterica.	c4ew5A_.7.pdb	486bf962fb25726e	7	0.169	29	12	39	1.87	PDB header: membrane protein	Chain: A: PDB Molecule: cigr protein;	PDBTitle: c-terminal domain of inner membrane protein cigr from salmonella2 enterica.	#N/A	MG592505.1_prot_AUR89923.1_56_[locus_tag=NVP1134O_56]_[protein=hypothetical_protein]_[protein_id=AUR89923.1]_[location=33656..33796]_[gbkey=CDS]
AUR89923.1	PDB header: transcription Chain: A: PDB Molecule: transcription antitermination protein nusg; PDBTitle: solution structure of the aminoterminal domain of e. coli nusg	c2k06A_.8.pdb	486bf962fb25726e	8	0.166	50	12	21	UNK	PDB header: transcription	Chain: A: PDB Molecule: transcription antitermination protein nusg;	PDBTitle: solution structure of the aminoterminal domain of e. coli nusg	#N/A	MG592505.1_prot_AUR89923.1_56_[locus_tag=NVP1134O_56]_[protein=hypothetical_protein]_[protein_id=AUR89923.1]_[location=33656..33796]_[gbkey=CDS]
AUR89923.1	PDB header: transcription Chain: A: PDB Molecule: transcription antitermination protein nusg; PDBTitle: solution structure of the n-utilization substance g (nusg) n-terminal2 (ngn) domain from thermus thermophilus	d1nz8a_.9.pdb	486bf962fb25726e	9	0.159	50	12	21	UNK	PDB header: transcription	Chain: A: PDB Molecule: transcription antitermination protein nusg;	PDBTitle: solution structure of the n-utilization substance g (nusg) n-terminal2 (ngn) domain from thermus thermophilus	#N/A	MG592505.1_prot_AUR89923.1_56_[locus_tag=NVP1134O_56]_[protein=hypothetical_protein]_[protein_id=AUR89923.1]_[location=33656..33796]_[gbkey=CDS]
AUR89923.1	PDB header: cell adhesion Chain: B: PDB Molecule: kpflo11a1; PDBTitle: kpflo11 presents a novel member of the flo11 family with a2 unique recognition pattern for homophilic interactions	c5fv6B_.10.pdb	486bf962fb25726e	10	0.15	43	11	17	2	PDB header: cell adhesion	Chain: B: PDB Molecule: kpflo11a1;	PDBTitle: kpflo11 presents a novel member of the flo11 family with a2 unique recognition pattern for homophilic interactions	#N/A	MG592505.1_prot_AUR89923.1_56_[locus_tag=NVP1134O_56]_[protein=hypothetical_protein]_[protein_id=AUR89923.1]_[location=33656..33796]_[gbkey=CDS]
AUR89923.1	PDB header: membrane protein Chain: B: PDB Molecule: chemoreceptor tlpb; PDBTitle: periplasmic portion of the helicobacter pylori chemoreceptor tlpb with2 hydroxyurea bound	c3ub9B_.11.pdb	486bf962fb25726e	11	0.148	20	14	28	1.42	PDB header: membrane protein	Chain: B: PDB Molecule: chemoreceptor tlpb;	PDBTitle: periplasmic portion of the helicobacter pylori chemoreceptor tlpb with2 hydroxyurea bound	#N/A	MG592505.1_prot_AUR89923.1_56_[locus_tag=NVP1134O_56]_[protein=hypothetical_protein]_[protein_id=AUR89923.1]_[location=33656..33796]_[gbkey=CDS]
AUR89923.1	PDB header: structural protein Chain: A: PDB Molecule: lamin a; PDBTitle: solution structure of immunoglobulin like domain of mouse2 nuclear lamin	d1ufga_.12.pdb	486bf962fb25726e	12	0.144	26	16	38	UNK	PDB header: structural protein	Chain: A: PDB Molecule: lamin a;	PDBTitle: solution structure of immunoglobulin like domain of mouse2 nuclear lamin	#N/A	MG592505.1_prot_AUR89923.1_56_[locus_tag=NVP1134O_56]_[protein=hypothetical_protein]_[protein_id=AUR89923.1]_[location=33656..33796]_[gbkey=CDS]
AUR89923.1	PDB header: transcription Chain: B: PDB Molecule: transcription antitermination protein nusg; PDBTitle: crystal structure of aquifex aeolicus n-utilization2 substance g (nusg), space group p2(1)	c1m1gB_.13.pdb	486bf962fb25726e	13	0.132	40	12	21	2	PDB header: transcription	Chain: B: PDB Molecule: transcription antitermination protein nusg;	PDBTitle: crystal structure of aquifex aeolicus n-utilization2 substance g (nusg), space group p2(1)	#N/A	MG592505.1_prot_AUR89923.1_56_[locus_tag=NVP1134O_56]_[protein=hypothetical_protein]_[protein_id=AUR89923.1]_[location=33656..33796]_[gbkey=CDS]
AUR89923.1	PDB header: structural protein Chain: A: PDB Molecule: lamin a/c; PDBTitle: nmr structures of the c-terminal globular domain of human2 lamin a/c	d1ivta_.14.pdb	486bf962fb25726e	14	0.11	30	16	35	UNK	PDB header: structural protein	Chain: A: PDB Molecule: lamin a/c;	PDBTitle: nmr structures of the c-terminal globular domain of human2 lamin a/c	#N/A	MG592505.1_prot_AUR89923.1_56_[locus_tag=NVP1134O_56]_[protein=hypothetical_protein]_[protein_id=AUR89923.1]_[location=33656..33796]_[gbkey=CDS]
AUR89923.1	PDB header: transcription Chain: A: PDB Molecule: transcription elongation factor spt5; PDBTitle: crystal structure of mjspt4:spt5 complex conformation b	c4zn3A_.15.pdb	486bf962fb25726e	15	0.105	27	12	22	2.2999999999999998	PDB header: transcription	Chain: A: PDB Molecule: transcription elongation factor spt5;	PDBTitle: crystal structure of mjspt4:spt5 complex conformation b	#N/A	MG592505.1_prot_AUR89923.1_56_[locus_tag=NVP1134O_56]_[protein=hypothetical_protein]_[protein_id=AUR89923.1]_[location=33656..33796]_[gbkey=CDS]
AUR89923.1	PDB header: fluorescent protein Chain: A: PDB Molecule: mneongreen; PDBTitle: structure of the yellow-green fluorescent protein mneongreen from2 branchiostoma lanceolatum at the near physiological ph 8.0	c5ltrA_.16.pdb	486bf962fb25726e	16	0.104	35	12	39	1.21	PDB header: fluorescent protein	Chain: A: PDB Molecule: mneongreen;	PDBTitle: structure of the yellow-green fluorescent protein mneongreen from2 branchiostoma lanceolatum at the near physiological ph 8.0	#N/A	MG592505.1_prot_AUR89923.1_56_[locus_tag=NVP1134O_56]_[protein=hypothetical_protein]_[protein_id=AUR89923.1]_[location=33656..33796]_[gbkey=CDS]
AUR89923.1	PDB header: transcription Chain: A: PDB Molecule: transcription antitermination protein nusg; PDBTitle: crystal structure of thermotoga maritima n-utilization substance g2 (nusg)	c2xhcA_.17.pdb	486bf962fb25726e	17	0.097	50	12	21	2.4500000000000002	PDB header: transcription	Chain: A: PDB Molecule: transcription antitermination protein nusg;	PDBTitle: crystal structure of thermotoga maritima n-utilization substance g2 (nusg)	#N/A	MG592505.1_prot_AUR89923.1_56_[locus_tag=NVP1134O_56]_[protein=hypothetical_protein]_[protein_id=AUR89923.1]_[location=33656..33796]_[gbkey=CDS]
AUR89923.1	PDB header: protein binding Chain: C: PDB Molecule: pdz domain-containing protein gipc2; PDBTitle: crystal structure of myosin vi in complex with gh2 domain of gipc2	c5v6hC_.18.pdb	486bf962fb25726e	18	0.095	50	3	16	3.6	PDB header: protein binding	Chain: C: PDB Molecule: pdz domain-containing protein gipc2;	PDBTitle: crystal structure of myosin vi in complex with gh2 domain of gipc2	#N/A	MG592505.1_prot_AUR89923.1_56_[locus_tag=NVP1134O_56]_[protein=hypothetical_protein]_[protein_id=AUR89923.1]_[location=33656..33796]_[gbkey=CDS]
AUR89923.1	PDB header: isomerase Chain: A: PDB Molecule: thiol disulfide interchange protein dsbc; PDBTitle: crystal structure of the n-terminal dimer domain of e.coli2 dsbc	c2iyjA_.19.pdb	486bf962fb25726e	19	0.091	23	11	32	2	PDB header: isomerase	Chain: A: PDB Molecule: thiol disulfide interchange protein dsbc;	PDBTitle: crystal structure of the n-terminal dimer domain of e.coli2 dsbc	#N/A	MG592505.1_prot_AUR89923.1_56_[locus_tag=NVP1134O_56]_[protein=hypothetical_protein]_[protein_id=AUR89923.1]_[location=33656..33796]_[gbkey=CDS]
AUR89923.1	PDB header: isomerase Chain: A: PDB Molecule: thiol:disulfide interchange protein; PDBTitle: crystal structure of the protein disulfide bond isomerase,2 dsbc, from escherichia coli	d1eeja2.20.pdb	486bf962fb25726e	20	0.091	24	12	32	1.9	PDB header: isomerase	Chain: A: PDB Molecule: thiol:disulfide interchange protein;	PDBTitle: crystal structure of the protein disulfide bond isomerase,2 dsbc, from escherichia coli	#N/A	MG592505.1_prot_AUR89923.1_56_[locus_tag=NVP1134O_56]_[protein=hypothetical_protein]_[protein_id=AUR89923.1]_[location=33656..33796]_[gbkey=CDS]
Description	Template Info	Template/Model	Job ID	Rank	#N/A	Sequence ID	Qstart	Qend	Resolution	Template Info	#N/A	#N/A	#N/A	# Job Description
AUR89900.1	PDB header: protein binding Chain: A: PDB Molecule: dna damage checkpoint protein lcd1; PDBTitle: crystal structure of s. cerevisiae ddc2 n-terminal coiled-coil domain	c5omdA_.2.pdb	2a7fda668bf22402	2	0.164	34	39	73	2.1	PDB header: protein binding	Chain: A: PDB Molecule: dna damage checkpoint protein lcd1;	PDBTitle: crystal structure of s. cerevisiae ddc2 n-terminal coiled-coil domain	#N/A	MG592505.1_prot_AUR89900.1_33_[locus_tag=NVP1134O_33]_[protein=protein_of_unknown_function_CP83]_[protein_id=AUR89900.1]_[location=complement(21794..22081)]_[gbkey=CDS]
AUR89900.1	PDB header: structural genomics, unknown function Chain: A: PDB Molecule: hypothetical protein; PDBTitle: crystal structure of a hypothetical protein from thermus thermophilus2 hb8	d1whza_.3.pdb	2a7fda668bf22402	3	0.13	43	82	95	1.52	PDB header: structural genomics, unknown function	Chain: A: PDB Molecule: hypothetical protein;	PDBTitle: crystal structure of a hypothetical protein from thermus thermophilus2 hb8	#N/A	MG592505.1_prot_AUR89900.1_33_[locus_tag=NVP1134O_33]_[protein=protein_of_unknown_function_CP83]_[protein_id=AUR89900.1]_[location=complement(21794..22081)]_[gbkey=CDS]
AUR89900.1	PDB header: lyase Chain: D: PDB Molecule: s-adenosylmethionine decarboxylase; PDBTitle: t. maritima adometdc complex with s-adenosylmethionine methyl ester	c3iwcD_.4.pdb	2a7fda668bf22402	4	0.121	28	52	91	1.9	PDB header: lyase	Chain: D: PDB Molecule: s-adenosylmethionine decarboxylase;	PDBTitle: t. maritima adometdc complex with s-adenosylmethionine methyl ester	#N/A	MG592505.1_prot_AUR89900.1_33_[locus_tag=NVP1134O_33]_[protein=protein_of_unknown_function_CP83]_[protein_id=AUR89900.1]_[location=complement(21794..22081)]_[gbkey=CDS]
AUR89900.1	PDB header: lyase Chain: A: PDB Molecule: s-adenosylmethionine decarboxylase proenzyme; PDBTitle: crystal structure of s-adenosylmethionine decarboxylase proenzyme2 (tm0655) from thermotoga maritima at 1.2 a resolution	d1vr7a1.5.pdb	2a7fda668bf22402	5	0.093	28	52	91	1.2	PDB header: lyase	Chain: A: PDB Molecule: s-adenosylmethionine decarboxylase proenzyme;	PDBTitle: crystal structure of s-adenosylmethionine decarboxylase proenzyme2 (tm0655) from thermotoga maritima at 1.2 a resolution	#N/A	MG592505.1_prot_AUR89900.1_33_[locus_tag=NVP1134O_33]_[protein=protein_of_unknown_function_CP83]_[protein_id=AUR89900.1]_[location=complement(21794..22081)]_[gbkey=CDS]
AUR89900.1	PDB header: lyase Chain: A: PDB Molecule: s-adenosylmethionine decarboxylase proenzyme; PDBTitle: crystal structure of s-adenosylmethionine decarboxylase proenzyme2 (tm0655) from thermotoga maritima at 1.2 a resolution	c1vr7A_.6.pdb	2a7fda668bf22402	6	0.09	28	52	91	1.2	PDB header: lyase	Chain: A: PDB Molecule: s-adenosylmethionine decarboxylase proenzyme;	PDBTitle: crystal structure of s-adenosylmethionine decarboxylase proenzyme2 (tm0655) from thermotoga maritima at 1.2 a resolution	#N/A	MG592505.1_prot_AUR89900.1_33_[locus_tag=NVP1134O_33]_[protein=protein_of_unknown_function_CP83]_[protein_id=AUR89900.1]_[location=complement(21794..22081)]_[gbkey=CDS]
AUR89900.1	PDB header: lyase Chain: A: PDB Molecule: s-adenosylmethionine decarboxylase proenzyme; PDBTitle: crystal structure of the adenosylmethionine decarboxylase (aq_254)2 from aquifex aeolicus vf5	c2iiiA_.7.pdb	2a7fda668bf22402	7	0.089	21	52	91	2.2999999999999998	PDB header: lyase	Chain: A: PDB Molecule: s-adenosylmethionine decarboxylase proenzyme;	PDBTitle: crystal structure of the adenosylmethionine decarboxylase (aq_254)2 from aquifex aeolicus vf5	#N/A	MG592505.1_prot_AUR89900.1_33_[locus_tag=NVP1134O_33]_[protein=protein_of_unknown_function_CP83]_[protein_id=AUR89900.1]_[location=complement(21794..22081)]_[gbkey=CDS]
AUR89900.1	PDB header: unknown function Chain: B: PDB Molecule: igle; PDBTitle: igle i39a,y40a,v44a	c5amuB_.8.pdb	2a7fda668bf22402	8	0.076	57	4	17	2.2000000000000002	PDB header: unknown function	Chain: B: PDB Molecule: igle;	PDBTitle: igle i39a,y40a,v44a	#N/A	MG592505.1_prot_AUR89900.1_33_[locus_tag=NVP1134O_33]_[protein=protein_of_unknown_function_CP83]_[protein_id=AUR89900.1]_[location=complement(21794..22081)]_[gbkey=CDS]
AUR89900.1	PDB header: hydrolase Chain: A: PDB Molecule: deamidase-depupylase dop; PDBTitle: structure of the deamidase-depupylase dop of the2 prokaryotic ubiquitin-like modification pathway in complex3 with atp	c4b0sA_.9.pdb	2a7fda668bf22402	9	0.073	30	53	89	2.85	PDB header: hydrolase	Chain: A: PDB Molecule: deamidase-depupylase dop;	PDBTitle: structure of the deamidase-depupylase dop of the2 prokaryotic ubiquitin-like modification pathway in complex3 with atp	#N/A	MG592505.1_prot_AUR89900.1_33_[locus_tag=NVP1134O_33]_[protein=protein_of_unknown_function_CP83]_[protein_id=AUR89900.1]_[location=complement(21794..22081)]_[gbkey=CDS]
AUR89900.1	PDB header: structural protein regulation Chain: B: PDB Molecule: wiskott-aldrich syndrome protein wasp; PDBTitle: solution structure of cdc42 in complex with the gtpase2 binding domain of wasp	c1ceeB_.10.pdb	2a7fda668bf22402	10	0.069	29	82	95	UNK	PDB header: structural protein regulation	Chain: B: PDB Molecule: wiskott-aldrich syndrome protein wasp;	PDBTitle: solution structure of cdc42 in complex with the gtpase2 binding domain of wasp	#N/A	MG592505.1_prot_AUR89900.1_33_[locus_tag=NVP1134O_33]_[protein=protein_of_unknown_function_CP83]_[protein_id=AUR89900.1]_[location=complement(21794..22081)]_[gbkey=CDS]
AUR89900.1	PDB header: transferase Chain: A: PDB Molecule: polymerase basic protein 2; PDBTitle: large c-terminal domain of influenza a virus rna-dependent polymerase2 pb2	c3cw4A_.11.pdb	2a7fda668bf22402	11	0.068	35	19	54	2.7	PDB header: transferase	Chain: A: PDB Molecule: polymerase basic protein 2;	PDBTitle: large c-terminal domain of influenza a virus rna-dependent polymerase2 pb2	#N/A	MG592505.1_prot_AUR89900.1_33_[locus_tag=NVP1134O_33]_[protein=protein_of_unknown_function_CP83]_[protein_id=AUR89900.1]_[location=complement(21794..22081)]_[gbkey=CDS]
AUR89900.1	PDB header: ligase Chain: A: PDB Molecule: pup--protein ligase, prokaryotic ubiquitin-like protein PDBTitle: crystal structure of the complex between prokaryotic2 ubiquitin-like protein pup and its ligase pafa	c4bjrA_.12.pdb	2a7fda668bf22402	12	0.064	35	53	89	2.8	PDB header: ligase	Chain: A: PDB Molecule: pup--protein ligase, prokaryotic ubiquitin-like protein	PDBTitle: crystal structure of the complex between prokaryotic2 ubiquitin-like protein pup and its ligase pafa	#N/A	MG592505.1_prot_AUR89900.1_33_[locus_tag=NVP1134O_33]_[protein=protein_of_unknown_function_CP83]_[protein_id=AUR89900.1]_[location=complement(21794..22081)]_[gbkey=CDS]
AUR89900.1	PDB header: ligase Chain: B: PDB Molecule: pup--protein ligase; PDBTitle: structure of the pup ligase pafa of the prokaryotic2 ubiquitin-like modification pathway in complex with adp	c4b0tB_.13.pdb	2a7fda668bf22402	13	0.062	35	53	89	2.16	PDB header: ligase	Chain: B: PDB Molecule: pup--protein ligase;	PDBTitle: structure of the pup ligase pafa of the prokaryotic2 ubiquitin-like modification pathway in complex with adp	#N/A	MG592505.1_prot_AUR89900.1_33_[locus_tag=NVP1134O_33]_[protein=protein_of_unknown_function_CP83]_[protein_id=AUR89900.1]_[location=complement(21794..22081)]_[gbkey=CDS]
AUR89900.1	PDB header: signaling protein/protein binding Chain: A: PDB Molecule: neural wiskott-aldrich syndrome protein; PDBTitle: enterohaemorrhagic e. coli (ehec) exploits a tryptophan switch to2 hijack host f-actin assembly	c2lnhA_.14.pdb	2a7fda668bf22402	14	0.061	15	82	94	UNK	PDB header: signaling protein/protein binding	Chain: A: PDB Molecule: neural wiskott-aldrich syndrome protein;	PDBTitle: enterohaemorrhagic e. coli (ehec) exploits a tryptophan switch to2 hijack host f-actin assembly	#N/A	MG592505.1_prot_AUR89900.1_33_[locus_tag=NVP1134O_33]_[protein=protein_of_unknown_function_CP83]_[protein_id=AUR89900.1]_[location=complement(21794..22081)]_[gbkey=CDS]
AUR89900.1	PDB header: structural protein Chain: C: PDB Molecule: metastasis suppressor protein 1; PDBTitle: ternary complex of the wh2 domain of mim with actin-dnase i	c2d1kC_.15.pdb	2a7fda668bf22402	15	0.06	63	72	79	2.5	PDB header: structural protein	Chain: C: PDB Molecule: metastasis suppressor protein 1;	PDBTitle: ternary complex of the wh2 domain of mim with actin-dnase i	#N/A	MG592505.1_prot_AUR89900.1_33_[locus_tag=NVP1134O_33]_[protein=protein_of_unknown_function_CP83]_[protein_id=AUR89900.1]_[location=complement(21794..22081)]_[gbkey=CDS]
AUR89900.1	PDB header: transcription Chain: A: PDB Molecule: polymerase basic protein 2; PDBTitle: the 627-domain from influenza a virus polymerase pb22 subunit with glu-627	c2vy8A_.16.pdb	2a7fda668bf22402	16	0.059	31	19	59	1.2	PDB header: transcription	Chain: A: PDB Molecule: polymerase basic protein 2;	PDBTitle: the 627-domain from influenza a virus polymerase pb22 subunit with glu-627	#N/A	MG592505.1_prot_AUR89900.1_33_[locus_tag=NVP1134O_33]_[protein=protein_of_unknown_function_CP83]_[protein_id=AUR89900.1]_[location=complement(21794..22081)]_[gbkey=CDS]
AUR89900.1	PDB header: hydrolase/hydrolase regulator Chain: B: PDB Molecule: protein phosphatase 1 regulatory subunit 15b; PDBTitle: the crystal structure of mouse pp1g in complex with2 truncated human ppp1r15b (631-684)	c4v0xB_.17.pdb	2a7fda668bf22402	17	0.056	50	2	17	1.85	PDB header: hydrolase/hydrolase regulator	Chain: B: PDB Molecule: protein phosphatase 1 regulatory subunit 15b;	PDBTitle: the crystal structure of mouse pp1g in complex with2 truncated human ppp1r15b (631-684)	#N/A	MG592505.1_prot_AUR89900.1_33_[locus_tag=NVP1134O_33]_[protein=protein_of_unknown_function_CP83]_[protein_id=AUR89900.1]_[location=complement(21794..22081)]_[gbkey=CDS]
AUR89900.1	PDB header: hydrolase/hydrolase regulator Chain: D: PDB Molecule: protein phosphatase 1 regulatory subunit 15b; PDBTitle: the crystal structure of mouse pp1g in complex with2 truncated human ppp1r15b (631-669)	c4v0wD_.18.pdb	2a7fda668bf22402	18	0.054	50	2	17	1.55	PDB header: hydrolase/hydrolase regulator	Chain: D: PDB Molecule: protein phosphatase 1 regulatory subunit 15b;	PDBTitle: the crystal structure of mouse pp1g in complex with2 truncated human ppp1r15b (631-669)	#N/A	MG592505.1_prot_AUR89900.1_33_[locus_tag=NVP1134O_33]_[protein=protein_of_unknown_function_CP83]_[protein_id=AUR89900.1]_[location=complement(21794..22081)]_[gbkey=CDS]
AUR89900.1	PDB header: hydrolase Chain: A: PDB Molecule: dna excision repair protein ercc-6; PDBTitle: crystal structure of the n-terminal colied-coil domain of human dna2 excision repair protein ercc-6	c4cvoA_.19.pdb	2a7fda668bf22402	19	0.05	39	69	86	1.85	PDB header: hydrolase	Chain: A: PDB Molecule: dna excision repair protein ercc-6;	PDBTitle: crystal structure of the n-terminal colied-coil domain of human dna2 excision repair protein ercc-6	#N/A	MG592505.1_prot_AUR89900.1_33_[locus_tag=NVP1134O_33]_[protein=protein_of_unknown_function_CP83]_[protein_id=AUR89900.1]_[location=complement(21794..22081)]_[gbkey=CDS]
AUR89900.1	PDB header: signaling protein Chain: A: PDB Molecule: wiskott-aldrich syndrome protein; PDBTitle: solution structure of the gtpase binding domain of wasp in2 complex with espfu, an ehec effector	c2k42A_.20.pdb	2a7fda668bf22402	20	0.046	31	82	94	UNK	PDB header: signaling protein	Chain: A: PDB Molecule: wiskott-aldrich syndrome protein;	PDBTitle: solution structure of the gtpase binding domain of wasp in2 complex with espfu, an ehec effector	#N/A	MG592505.1_prot_AUR89900.1_33_[locus_tag=NVP1134O_33]_[protein=protein_of_unknown_function_CP83]_[protein_id=AUR89900.1]_[location=complement(21794..22081)]_[gbkey=CDS]
Description	Template Info	Template/Model	Job ID	Rank	#N/A	Sequence ID	Qstart	Qend	Resolution	Template Info	#N/A	#N/A	#N/A	# Job Description
AUR89889.1	PDB header: antitoxin/toxin Chain: A: PDB Molecule: toxin-antitoxin system antidote mnt family; PDBTitle: crystal structure of so_3166-so_3165 from shewanella oneidensis	c5yepA_.1.pdb	41ca106cb1bcc19f	1	0.458	24	24	65	3	PDB header: antitoxin/toxin	Chain: A: PDB Molecule: toxin-antitoxin system antidote mnt family;	PDBTitle: crystal structure of so_3166-so_3165 from shewanella oneidensis	#N/A	MG592505.1_prot_AUR89889.1_22_[locus_tag=NVP1134O_22]_[protein=TMhelix_containing_protein]_[protein_id=AUR89889.1]_[location=complement(19022..19279)]_[gbkey=CDS]
AUR89889.1	PDB header: protein binding Chain: B: PDB Molecule: atp-dependent clp protease adapter protein clps 2; PDBTitle: the structure of agrobacterium tumefaciens clps2 bound to l-2 phenylalaninamide	c4yjxB_.2.pdb	41ca106cb1bcc19f	2	0.289	33	18	50	2.5499999999999998	PDB header: protein binding	Chain: B: PDB Molecule: atp-dependent clp protease adapter protein clps 2;	PDBTitle: the structure of agrobacterium tumefaciens clps2 bound to l-2 phenylalaninamide	#N/A	MG592505.1_prot_AUR89889.1_22_[locus_tag=NVP1134O_22]_[protein=TMhelix_containing_protein]_[protein_id=AUR89889.1]_[location=complement(19022..19279)]_[gbkey=CDS]
AUR89889.1	PDB header: peptide binding protein Chain: B: PDB Molecule: atp-dependent clp protease adapter protein clps; PDBTitle: the structure of the caulobacter crescentus clps protease adaptor2 protein in complex with a n-end rule peptide	c3dnjB_.3.pdb	41ca106cb1bcc19f	3	0.236	33	18	50	1.1499999999999999	PDB header: peptide binding protein	Chain: B: PDB Molecule: atp-dependent clp protease adapter protein clps;	PDBTitle: the structure of the caulobacter crescentus clps protease adaptor2 protein in complex with a n-end rule peptide	#N/A	MG592505.1_prot_AUR89889.1_22_[locus_tag=NVP1134O_22]_[protein=TMhelix_containing_protein]_[protein_id=AUR89889.1]_[location=complement(19022..19279)]_[gbkey=CDS]
AUR89889.1	PDB header: hydrolase Chain: C: PDB Molecule: atp-dependent clp protease adaptor protein clps; PDBTitle: atp-dependent clp protease atp-binding subunit clpa/atp-dependent clp2 protease adaptor protein clps	d1r6oc1.4.pdb	41ca106cb1bcc19f	4	0.187	39	18	50	2.25	PDB header: hydrolase	Chain: C: PDB Molecule: atp-dependent clp protease adaptor protein clps;	PDBTitle: atp-dependent clp protease atp-binding subunit clpa/atp-dependent clp2 protease adaptor protein clps	#N/A	MG592505.1_prot_AUR89889.1_22_[locus_tag=NVP1134O_22]_[protein=TMhelix_containing_protein]_[protein_id=AUR89889.1]_[location=complement(19022..19279)]_[gbkey=CDS]
AUR89889.1	PDB header: alpha-helical bundle Chain: A: PDB Molecule: coil-vald; PDBTitle: designed trimeric coiled coil-vald	c1coiA_.5.pdb	41ca106cb1bcc19f	5	0.157	45	34	55	2.1	PDB header: alpha-helical bundle	Chain: A: PDB Molecule: coil-vald;	PDBTitle: designed trimeric coiled coil-vald	#N/A	MG592505.1_prot_AUR89889.1_22_[locus_tag=NVP1134O_22]_[protein=TMhelix_containing_protein]_[protein_id=AUR89889.1]_[location=complement(19022..19279)]_[gbkey=CDS]
AUR89889.1	PDB header: antibiotic inhibitor Chain: A: PDB Molecule: factor essential for expression of methicillin PDBTitle: x-ray crystal structure of staphylococcus aureus fema	d1lrza1.6.pdb	41ca106cb1bcc19f	6	0.156	37	31	76	2.1	PDB header: antibiotic inhibitor	Chain: A: PDB Molecule: factor essential for expression of methicillin	PDBTitle: x-ray crystal structure of staphylococcus aureus fema	#N/A	MG592505.1_prot_AUR89889.1_22_[locus_tag=NVP1134O_22]_[protein=TMhelix_containing_protein]_[protein_id=AUR89889.1]_[location=complement(19022..19279)]_[gbkey=CDS]
AUR89889.1	PDB header: de novo protein Chain: A: PDB Molecule: zn(ii)(h2o)(grand coil ser-l12al16c)3-; PDBTitle: crystal structure of a tris-thiolate zn(ii)s3o complex in a de novo2 three-stranded coiled coil peptide	c5kb2A_.7.pdb	41ca106cb1bcc19f	7	0.137	42	34	59	1.89	PDB header: de novo protein	Chain: A: PDB Molecule: zn(ii)(h2o)(grand coil ser-l12al16c)3-;	PDBTitle: crystal structure of a tris-thiolate zn(ii)s3o complex in a de novo2 three-stranded coiled coil peptide	#N/A	MG592505.1_prot_AUR89889.1_22_[locus_tag=NVP1134O_22]_[protein=TMhelix_containing_protein]_[protein_id=AUR89889.1]_[location=complement(19022..19279)]_[gbkey=CDS]
AUR89889.1	PDB header: rna-binding protein Chain: A: PDB Molecule: nonstructural protein ns1; PDBTitle: n-terminal fragment of ns1 protein from influenza a virus	d1aila_.8.pdb	41ca106cb1bcc19f	8	0.113	38	54	76	1.9	PDB header: rna-binding protein	Chain: A: PDB Molecule: nonstructural protein ns1;	PDBTitle: n-terminal fragment of ns1 protein from influenza a virus	#N/A	MG592505.1_prot_AUR89889.1_22_[locus_tag=NVP1134O_22]_[protein=TMhelix_containing_protein]_[protein_id=AUR89889.1]_[location=complement(19022..19279)]_[gbkey=CDS]
AUR89889.1	PDB header: structural genomics, unknown function Chain: A: PDB Molecule: hypothetical protein yter; PDBTitle: structure of protein of unknown function of yter from bacillus2 subtilis	d1nc5a_.9.pdb	41ca106cb1bcc19f	9	0.09	45	12	31	1.6	PDB header: structural genomics, unknown function	Chain: A: PDB Molecule: hypothetical protein yter;	PDBTitle: structure of protein of unknown function of yter from bacillus2 subtilis	#N/A	MG592505.1_prot_AUR89889.1_22_[locus_tag=NVP1134O_22]_[protein=TMhelix_containing_protein]_[protein_id=AUR89889.1]_[location=complement(19022..19279)]_[gbkey=CDS]
AUR89889.1	PDB header: de novo protein Chain: B: PDB Molecule: coiled-coil trimer with glu:trp:lys triad; PDBTitle: coiled-coil trimer with glu:trp:lys triad	c5uxtB_.10.pdb	41ca106cb1bcc19f	10	0.071	45	34	55	2.2000000000000002	PDB header: de novo protein	Chain: B: PDB Molecule: coiled-coil trimer with glu:trp:lys triad;	PDBTitle: coiled-coil trimer with glu:trp:lys triad	#N/A	MG592505.1_prot_AUR89889.1_22_[locus_tag=NVP1134O_22]_[protein=TMhelix_containing_protein]_[protein_id=AUR89889.1]_[location=complement(19022..19279)]_[gbkey=CDS]
AUR89889.1	PDB header: coiled-coil Chain: B: PDB Molecule: cartilage matrix protein; PDBTitle: high-resolution solution nmr structure of the trimeric coiled-coil2 domain of chicken cartilage matrix protein, 20 structures	c1aq5B_.11.pdb	41ca106cb1bcc19f	11	0.066	53	43	57	UNK	PDB header: coiled-coil	Chain: B: PDB Molecule: cartilage matrix protein;	PDBTitle: high-resolution solution nmr structure of the trimeric coiled-coil2 domain of chicken cartilage matrix protein, 20 structures	#N/A	MG592505.1_prot_AUR89889.1_22_[locus_tag=NVP1134O_22]_[protein=TMhelix_containing_protein]_[protein_id=AUR89889.1]_[location=complement(19022..19279)]_[gbkey=CDS]
AUR89889.1	PDB header: coiled-coil Chain: C: PDB Molecule: cartilage matrix protein; PDBTitle: high-resolution solution nmr structure of the trimeric coiled-coil2 domain of chicken cartilage matrix protein, 20 structures	c1aq5C_.12.pdb	41ca106cb1bcc19f	12	0.066	53	43	57	UNK	PDB header: coiled-coil	Chain: C: PDB Molecule: cartilage matrix protein;	PDBTitle: high-resolution solution nmr structure of the trimeric coiled-coil2 domain of chicken cartilage matrix protein, 20 structures	#N/A	MG592505.1_prot_AUR89889.1_22_[locus_tag=NVP1134O_22]_[protein=TMhelix_containing_protein]_[protein_id=AUR89889.1]_[location=complement(19022..19279)]_[gbkey=CDS]
AUR89889.1	PDB header: de novo protein Chain: A: PDB Molecule: pb(ii)zn(ii)(grand coil ser-l16cl30h)3+; PDBTitle: crystal structure of a tris-thiolate pb(ii) complex in a de novo2 three-stranded coiled coil peptide	c5kb0A_.13.pdb	41ca106cb1bcc19f	13	0.063	38	34	59	2.13	PDB header: de novo protein	Chain: A: PDB Molecule: pb(ii)zn(ii)(grand coil ser-l16cl30h)3+;	PDBTitle: crystal structure of a tris-thiolate pb(ii) complex in a de novo2 three-stranded coiled coil peptide	#N/A	MG592505.1_prot_AUR89889.1_22_[locus_tag=NVP1134O_22]_[protein=TMhelix_containing_protein]_[protein_id=AUR89889.1]_[location=complement(19022..19279)]_[gbkey=CDS]
AUR89889.1	PDB header: immune system/cytokine Chain: V: PDB Molecule: thrombopoietin; PDBTitle: human thrombopoietin functional domain complexed to2 neutralizing antibody tn1 fab	d1v7mv_.14.pdb	41ca106cb1bcc19f	14	0.062	24	46	66	2.5099999999999998	PDB header: immune system/cytokine	Chain: V: PDB Molecule: thrombopoietin;	PDBTitle: human thrombopoietin functional domain complexed to2 neutralizing antibody tn1 fab	#N/A	MG592505.1_prot_AUR89889.1_22_[locus_tag=NVP1134O_22]_[protein=TMhelix_containing_protein]_[protein_id=AUR89889.1]_[location=complement(19022..19279)]_[gbkey=CDS]
AUR89889.1	PDB header: de novo protein Chain: C: PDB Molecule: coiled-coil trimer with glu:trp:lys triad; PDBTitle: coiled-coil trimer with glu:trp:lys triad	c5uxtC_.15.pdb	41ca106cb1bcc19f	15	0.058	43	34	56	2.2000000000000002	PDB header: de novo protein	Chain: C: PDB Molecule: coiled-coil trimer with glu:trp:lys triad;	PDBTitle: coiled-coil trimer with glu:trp:lys triad	#N/A	MG592505.1_prot_AUR89889.1_22_[locus_tag=NVP1134O_22]_[protein=TMhelix_containing_protein]_[protein_id=AUR89889.1]_[location=complement(19022..19279)]_[gbkey=CDS]
AUR89889.1	PDB header: de novo protein Chain: A: PDB Molecule: coiled-coil trimer with glu:trp:lys triad; PDBTitle: coiled-coil trimer with glu:trp:lys triad	c5uxtA_.16.pdb	41ca106cb1bcc19f	16	0.056	43	34	56	2.2000000000000002	PDB header: de novo protein	Chain: A: PDB Molecule: coiled-coil trimer with glu:trp:lys triad;	PDBTitle: coiled-coil trimer with glu:trp:lys triad	#N/A	MG592505.1_prot_AUR89889.1_22_[locus_tag=NVP1134O_22]_[protein=TMhelix_containing_protein]_[protein_id=AUR89889.1]_[location=complement(19022..19279)]_[gbkey=CDS]
AUR89889.1	PDB header: transferase Chain: B: PDB Molecule: cgmp-dependent protein kinase 1, alpha isozyme; PDBTitle: solution structure of the coiled-coil domain of cgmp-2 dependent protein kinase ia	c1zxaB_.17.pdb	41ca106cb1bcc19f	17	0.048	57	30	43	UNK	PDB header: transferase	Chain: B: PDB Molecule: cgmp-dependent protein kinase 1, alpha isozyme;	PDBTitle: solution structure of the coiled-coil domain of cgmp-2 dependent protein kinase ia	#N/A	MG592505.1_prot_AUR89889.1_22_[locus_tag=NVP1134O_22]_[protein=TMhelix_containing_protein]_[protein_id=AUR89889.1]_[location=complement(19022..19279)]_[gbkey=CDS]
AUR89889.1	PDB header: de novo protein Chain: A: PDB Molecule: phiosyi; PDBTitle: a de novo designed hexameric coiled-coil peptide with iodotyrosine	c5ehbA_.18.pdb	41ca106cb1bcc19f	18	0.047	53	51	65	3.19	PDB header: de novo protein	Chain: A: PDB Molecule: phiosyi;	PDBTitle: a de novo designed hexameric coiled-coil peptide with iodotyrosine	#N/A	MG592505.1_prot_AUR89889.1_22_[locus_tag=NVP1134O_22]_[protein=TMhelix_containing_protein]_[protein_id=AUR89889.1]_[location=complement(19022..19279)]_[gbkey=CDS]
AUR89889.1	PDB header: de novo protein Chain: B: PDB Molecule: phiosyi; PDBTitle: a de novo designed hexameric coiled-coil peptide with iodotyrosine	c5ehbB_.19.pdb	41ca106cb1bcc19f	19	0.047	53	51	65	3.19	PDB header: de novo protein	Chain: B: PDB Molecule: phiosyi;	PDBTitle: a de novo designed hexameric coiled-coil peptide with iodotyrosine	#N/A	MG592505.1_prot_AUR89889.1_22_[locus_tag=NVP1134O_22]_[protein=TMhelix_containing_protein]_[protein_id=AUR89889.1]_[location=complement(19022..19279)]_[gbkey=CDS]
AUR89889.1	PDB header: ligase Chain: A: PDB Molecule: ranbp-type and c3hc4-type zinc finger-containing protein 1; PDBTitle: crystal structure of hetero-trimeric core of lubac: hoip double-uba2 complexed with hoil-1l ubl and sharpin ubl	c5y3tA_.20.pdb	41ca106cb1bcc19f	20	0.046	30	48	70	2.4	PDB header: ligase	Chain: A: PDB Molecule: ranbp-type and c3hc4-type zinc finger-containing protein 1;	PDBTitle: crystal structure of hetero-trimeric core of lubac: hoip double-uba2 complexed with hoil-1l ubl and sharpin ubl	#N/A	MG592505.1_prot_AUR89889.1_22_[locus_tag=NVP1134O_22]_[protein=TMhelix_containing_protein]_[protein_id=AUR89889.1]_[location=complement(19022..19279)]_[gbkey=CDS]
Description	Template Info	Template/Model	Job ID	Rank	#N/A	Sequence ID	Qstart	Qend	Resolution	Template Info	#N/A	#N/A	#N/A	# Job Description
AUR89894.1	PDB header: membrane protein Chain: Z: PDB Molecule: photosystem ii reaction center protein z; PDBTitle: cryo-em structure of spinach psii-lhcii supercomplex at 3.2 angstrom2 resolution	c3jcuz_.1.pdb	7916c77ca4a23565	1	0.366	33	23	46	3.2	PDB header: membrane protein	Chain: Z: PDB Molecule: photosystem ii reaction center protein z;	PDBTitle: cryo-em structure of spinach psii-lhcii supercomplex at 3.2 angstrom2 resolution	#N/A	MG592505.1_prot_AUR89894.1_27_[locus_tag=NVP1134O_27]_[protein=TMhelix_containing_protein]_[protein_id=AUR89894.1]_[location=complement(20257..20400)]_[gbkey=CDS]
AUR89894.1	PDB header: structural genomics Chain: A: PDB Molecule: hypothetical protein; PDBTitle: bpp3783_115-220	c2jpfA_.2.pdb	7916c77ca4a23565	2	0.329	53	9	25	UNK	PDB header: structural genomics	Chain: A: PDB Molecule: hypothetical protein;	PDBTitle: bpp3783_115-220	#N/A	MG592505.1_prot_AUR89894.1_27_[locus_tag=NVP1134O_27]_[protein=TMhelix_containing_protein]_[protein_id=AUR89894.1]_[location=complement(20257..20400)]_[gbkey=CDS]
AUR89894.1	PDB header: transferase/peptide Chain: B: PDB Molecule: axin-1; PDBTitle: crystal structure of a transition state mimic of the gsk-3/axin2 complex bound to phosphorylated n-terminal auto-inhibitory ps93 peptide	c4nu1B_.3.pdb	7916c77ca4a23565	3	0.123	47	7	21	2.5	PDB header: transferase/peptide	Chain: B: PDB Molecule: axin-1;	PDBTitle: crystal structure of a transition state mimic of the gsk-3/axin2 complex bound to phosphorylated n-terminal auto-inhibitory ps93 peptide	#N/A	MG592505.1_prot_AUR89894.1_27_[locus_tag=NVP1134O_27]_[protein=TMhelix_containing_protein]_[protein_id=AUR89894.1]_[location=complement(20257..20400)]_[gbkey=CDS]
AUR89894.1	PDB header: transferase/peptide Chain: B: PDB Molecule: axin-1; PDBTitle: crystal structure of gsk-3/axin complex bound to phosphorylated wnt2 receptor lrp6 c-motif	c4nm5B_.4.pdb	7916c77ca4a23565	4	0.123	47	7	21	2.2999999999999998	PDB header: transferase/peptide	Chain: B: PDB Molecule: axin-1;	PDBTitle: crystal structure of gsk-3/axin complex bound to phosphorylated wnt2 receptor lrp6 c-motif	#N/A	MG592505.1_prot_AUR89894.1_27_[locus_tag=NVP1134O_27]_[protein=TMhelix_containing_protein]_[protein_id=AUR89894.1]_[location=complement(20257..20400)]_[gbkey=CDS]
AUR89894.1	PDB header: transferase/peptide Chain: B: PDB Molecule: axin-1; PDBTitle: crystal structure of gsk-3/axin complex bound to phosphorylated n-2 terminal auto-inhibitory ps9 peptide	c4nm3B_.5.pdb	7916c77ca4a23565	5	0.123	47	7	21	2.1	PDB header: transferase/peptide	Chain: B: PDB Molecule: axin-1;	PDBTitle: crystal structure of gsk-3/axin complex bound to phosphorylated n-2 terminal auto-inhibitory ps9 peptide	#N/A	MG592505.1_prot_AUR89894.1_27_[locus_tag=NVP1134O_27]_[protein=TMhelix_containing_protein]_[protein_id=AUR89894.1]_[location=complement(20257..20400)]_[gbkey=CDS]
AUR89894.1	PDB header: transferase/peptide Chain: B: PDB Molecule: axin-1; PDBTitle: crystal structure of gsk-3/axin complex bound to phosphorylated wnt2 receptor lrp6 e-motif	c4nm7B_.6.pdb	7916c77ca4a23565	6	0.123	47	7	21	2.2999999999999998	PDB header: transferase/peptide	Chain: B: PDB Molecule: axin-1;	PDBTitle: crystal structure of gsk-3/axin complex bound to phosphorylated wnt2 receptor lrp6 e-motif	#N/A	MG592505.1_prot_AUR89894.1_27_[locus_tag=NVP1134O_27]_[protein=TMhelix_containing_protein]_[protein_id=AUR89894.1]_[location=complement(20257..20400)]_[gbkey=CDS]
AUR89894.1	PDB header: transferase/peptide Chain: B: PDB Molecule: axin-1; PDBTitle: crystal structure of peptide inhibitor-free gsk-3/axin complex	c4nm0B_.7.pdb	7916c77ca4a23565	7	0.12	47	7	21	2.5	PDB header: transferase/peptide	Chain: B: PDB Molecule: axin-1;	PDBTitle: crystal structure of peptide inhibitor-free gsk-3/axin complex	#N/A	MG592505.1_prot_AUR89894.1_27_[locus_tag=NVP1134O_27]_[protein=TMhelix_containing_protein]_[protein_id=AUR89894.1]_[location=complement(20257..20400)]_[gbkey=CDS]
AUR89894.1	PDB header: electron transport Chain: Z: PDB Molecule: photosystem ii reaction center z protein; PDBTitle: crystal structure of photosystem ii from thermosynechococcus elongatus	d2axtz1.8.pdb	7916c77ca4a23565	8	0.108	36	25	46	3	PDB header: electron transport	Chain: Z: PDB Molecule: photosystem ii reaction center z protein;	PDBTitle: crystal structure of photosystem ii from thermosynechococcus elongatus	#N/A	MG592505.1_prot_AUR89894.1_27_[locus_tag=NVP1134O_27]_[protein=TMhelix_containing_protein]_[protein_id=AUR89894.1]_[location=complement(20257..20400)]_[gbkey=CDS]
AUR89894.1	PDB header: signaling protein Chain: A: PDB Molecule: erbb-2 receptor protein-tyrosine kinase; PDBTitle: solution structure of the neu/erbb-2 membrane spanning2 segment	c1iijA_.9.pdb	7916c77ca4a23565	9	0.09	50	33	46	UNK	PDB header: signaling protein	Chain: A: PDB Molecule: erbb-2 receptor protein-tyrosine kinase;	PDBTitle: solution structure of the neu/erbb-2 membrane spanning2 segment	#N/A	MG592505.1_prot_AUR89894.1_27_[locus_tag=NVP1134O_27]_[protein=TMhelix_containing_protein]_[protein_id=AUR89894.1]_[location=complement(20257..20400)]_[gbkey=CDS]
AUR89894.1	PDB header: membrane protein Chain: A: PDB Molecule: chemical transport protein; PDBTitle: crystal structure of a semisweet	c4qndA_.10.pdb	7916c77ca4a23565	10	0.077	39	27	44	1.7	PDB header: membrane protein	Chain: A: PDB Molecule: chemical transport protein;	PDBTitle: crystal structure of a semisweet	#N/A	MG592505.1_prot_AUR89894.1_27_[locus_tag=NVP1134O_27]_[protein=TMhelix_containing_protein]_[protein_id=AUR89894.1]_[location=complement(20257..20400)]_[gbkey=CDS]
AUR89894.1	PDB header: apoptosis Chain: B: PDB Molecule: bcl-2-binding component 3; PDBTitle: solution structure of mcl-1 complexed with puma	c2rocB_.11.pdb	7916c77ca4a23565	11	0.076	44	10	25	UNK	PDB header: apoptosis	Chain: B: PDB Molecule: bcl-2-binding component 3;	PDBTitle: solution structure of mcl-1 complexed with puma	#N/A	MG592505.1_prot_AUR89894.1_27_[locus_tag=NVP1134O_27]_[protein=TMhelix_containing_protein]_[protein_id=AUR89894.1]_[location=complement(20257..20400)]_[gbkey=CDS]
AUR89894.1	PDB header: apoptosis Chain: B: PDB Molecule: bcl-2-binding component 3; PDBTitle: human bfl-1 in complex with puma bh3	c5uulB_.12.pdb	7916c77ca4a23565	12	0.075	44	10	25	1.33	PDB header: apoptosis	Chain: B: PDB Molecule: bcl-2-binding component 3;	PDBTitle: human bfl-1 in complex with puma bh3	#N/A	MG592505.1_prot_AUR89894.1_27_[locus_tag=NVP1134O_27]_[protein=TMhelix_containing_protein]_[protein_id=AUR89894.1]_[location=complement(20257..20400)]_[gbkey=CDS]
AUR89894.1	PDB header: hydrolase Chain: A: PDB Molecule: unconventional myosin-ic; PDBTitle: crystal structure of human myosin 1c in complex with2 calmodulin in the pre-power stroke state	c4byfA_.13.pdb	7916c77ca4a23565	13	0.072	23	12	33	2.74	PDB header: hydrolase	Chain: A: PDB Molecule: unconventional myosin-ic;	PDBTitle: crystal structure of human myosin 1c in complex with2 calmodulin in the pre-power stroke state	#N/A	MG592505.1_prot_AUR89894.1_27_[locus_tag=NVP1134O_27]_[protein=TMhelix_containing_protein]_[protein_id=AUR89894.1]_[location=complement(20257..20400)]_[gbkey=CDS]
AUR89894.1	PDB header: structural genomics, unknown function Chain: A: PDB Molecule: hypothetical protein; PDBTitle: crystal structure of a protein of unknown function nmb1681 from2 neisseria meningitidis mc58, possible nucleic acid binding protein	d2hxja1.14.pdb	7916c77ca4a23565	14	0.072	15	5	30	2.21	PDB header: structural genomics, unknown function	Chain: A: PDB Molecule: hypothetical protein;	PDBTitle: crystal structure of a protein of unknown function nmb1681 from2 neisseria meningitidis mc58, possible nucleic acid binding protein	#N/A	MG592505.1_prot_AUR89894.1_27_[locus_tag=NVP1134O_27]_[protein=TMhelix_containing_protein]_[protein_id=AUR89894.1]_[location=complement(20257..20400)]_[gbkey=CDS]
AUR89894.1	PDB header: motor protein/metal binding protein Chain: A: PDB Molecule: unconventional myosin-ib; PDBTitle: crystal structure of nucleotide-free myosin 1b residues 1-728 with2 bound calmodulin	c4l79A_.15.pdb	7916c77ca4a23565	15	0.068	23	12	33	2.2999999999999998	PDB header: motor protein/metal binding protein	Chain: A: PDB Molecule: unconventional myosin-ib;	PDBTitle: crystal structure of nucleotide-free myosin 1b residues 1-728 with2 bound calmodulin	#N/A	MG592505.1_prot_AUR89894.1_27_[locus_tag=NVP1134O_27]_[protein=TMhelix_containing_protein]_[protein_id=AUR89894.1]_[location=complement(20257..20400)]_[gbkey=CDS]
AUR89894.1	PDB header: contractile protein Chain: A: PDB Molecule: myosin heavy chain, striated muscle; PDBTitle: scallop myosin (s1-adp-befx) in the actin-detached conformation	d1kk8a2.16.pdb	7916c77ca4a23565	16	0.068	23	12	33	2.2999999999999998	PDB header: contractile protein	Chain: A: PDB Molecule: myosin heavy chain, striated muscle;	PDBTitle: scallop myosin (s1-adp-befx) in the actin-detached conformation	#N/A	MG592505.1_prot_AUR89894.1_27_[locus_tag=NVP1134O_27]_[protein=TMhelix_containing_protein]_[protein_id=AUR89894.1]_[location=complement(20257..20400)]_[gbkey=CDS]
AUR89894.1	PDB header: oxidoreductase Chain: P: PDB Molecule: nadh dehydrogenase [ubiquinone] 1 alpha subcomplex subunit PDBTitle: structure of mammalian respiratory complex i, class3.	c5ldxp_.17.pdb	7916c77ca4a23565	17	0.067	44	12	27	5.6	PDB header: oxidoreductase	Chain: P: PDB Molecule: nadh dehydrogenase [ubiquinone] 1 alpha subcomplex subunit	PDBTitle: structure of mammalian respiratory complex i, class3.	#N/A	MG592505.1_prot_AUR89894.1_27_[locus_tag=NVP1134O_27]_[protein=TMhelix_containing_protein]_[protein_id=AUR89894.1]_[location=complement(20257..20400)]_[gbkey=CDS]
AUR89894.1	PDB header: oxidoreductase Chain: P: PDB Molecule: nadh dehydrogenase [ubiquinone] 1 alpha subcomplex subunit PDBTitle: structure of mammalian respiratory complex i, class2	c5lc5p_.18.pdb	7916c77ca4a23565	18	0.067	44	12	27	4.3499999999999996	PDB header: oxidoreductase	Chain: P: PDB Molecule: nadh dehydrogenase [ubiquinone] 1 alpha subcomplex subunit	PDBTitle: structure of mammalian respiratory complex i, class2	#N/A	MG592505.1_prot_AUR89894.1_27_[locus_tag=NVP1134O_27]_[protein=TMhelix_containing_protein]_[protein_id=AUR89894.1]_[location=complement(20257..20400)]_[gbkey=CDS]
AUR89894.1	PDB header: oxidoreductase Chain: P: PDB Molecule: nadh dehydrogenase [ubiquinone] 1 alpha subcomplex subunit PDBTitle: structure of mammalian respiratory complex i, class1	c5ldwp_.19.pdb	7916c77ca4a23565	19	0.067	44	12	27	4.2699999999999996	PDB header: oxidoreductase	Chain: P: PDB Molecule: nadh dehydrogenase [ubiquinone] 1 alpha subcomplex subunit	PDBTitle: structure of mammalian respiratory complex i, class1	#N/A	MG592505.1_prot_AUR89894.1_27_[locus_tag=NVP1134O_27]_[protein=TMhelix_containing_protein]_[protein_id=AUR89894.1]_[location=complement(20257..20400)]_[gbkey=CDS]
AUR89894.1	PDB header: oxidoreductase Chain: P: PDB Molecule: nadh dehydrogenase [ubiquinone] 1 alpha subcomplex subunit PDBTitle: mitochondrial complex i in the deactive state	c5o31p_.20.pdb	7916c77ca4a23565	20	0.066	44	12	27	4.13	PDB header: oxidoreductase	Chain: P: PDB Molecule: nadh dehydrogenase [ubiquinone] 1 alpha subcomplex subunit	PDBTitle: mitochondrial complex i in the deactive state	#N/A	MG592505.1_prot_AUR89894.1_27_[locus_tag=NVP1134O_27]_[protein=TMhelix_containing_protein]_[protein_id=AUR89894.1]_[location=complement(20257..20400)]_[gbkey=CDS]
Description	Template Info	Template/Model	Job ID	Rank	#N/A	Sequence ID	Qstart	Qend	Resolution	Template Info	#N/A	#N/A	#N/A	# Job Description
AUR89868.1	PDB header: dna-binding protein Chain: A: PDB Molecule: terminase small subunit; PDBTitle: crystal structure of the full-length small terminase from a spp1-like2 bacteriophage	c3zqqA_.1.pdb	7905b926c6caafe7	1	1	42	2	120	4	PDB header: dna-binding protein	Chain: A: PDB Molecule: terminase small subunit;	PDBTitle: crystal structure of the full-length small terminase from a spp1-like2 bacteriophage	#N/A	MG592505.1_prot_AUR89868.1_1_[locus_tag=NVP1134O_01]_[protein=terminase_small_subunit]_[frame=3]_[protein_id=AUR89868.1]_[location=<1..377]_[gbkey=CDS]
AUR89868.1	PDB header: viral protein Chain: A: PDB Molecule: terminase small subunit; PDBTitle: crystal structure of the dna binding domain of g1p small2 terminase subunit from bacteriophage sf6	c2cmpA_.2.pdb	7905b926c6caafe7	2	0.999	53	2	56	1.58	PDB header: viral protein	Chain: A: PDB Molecule: terminase small subunit;	PDBTitle: crystal structure of the dna binding domain of g1p small2 terminase subunit from bacteriophage sf6	#N/A	MG592505.1_prot_AUR89868.1_1_[locus_tag=NVP1134O_01]_[protein=terminase_small_subunit]_[frame=3]_[protein_id=AUR89868.1]_[location=<1..377]_[gbkey=CDS]
AUR89868.1	PDB header: dna-binding protein Chain: B: PDB Molecule: terminase small subunit; PDBTitle: crystal structure of the small terminase oligomerization2 domain from a spp1-like bacteriophage	c3zqpB_.3.pdb	7905b926c6caafe7	3	0.99	26	59	120	3	PDB header: dna-binding protein	Chain: B: PDB Molecule: terminase small subunit;	PDBTitle: crystal structure of the small terminase oligomerization2 domain from a spp1-like bacteriophage	#N/A	MG592505.1_prot_AUR89868.1_1_[locus_tag=NVP1134O_01]_[protein=terminase_small_subunit]_[frame=3]_[protein_id=AUR89868.1]_[location=<1..377]_[gbkey=CDS]
AUR89868.1	PDB header: dna-binding protein Chain: D: PDB Molecule: terminase small subunit; PDBTitle: crystal structure of the small terminase oligomerization2 core domain from a spp1-like bacteriophage (crystal form 2)	c3zqnD_.4.pdb	7905b926c6caafe7	4	0.98	20	49	98	2.2000000000000002	PDB header: dna-binding protein	Chain: D: PDB Molecule: terminase small subunit;	PDBTitle: crystal structure of the small terminase oligomerization2 core domain from a spp1-like bacteriophage (crystal form 2)	#N/A	MG592505.1_prot_AUR89868.1_1_[locus_tag=NVP1134O_01]_[protein=terminase_small_subunit]_[frame=3]_[protein_id=AUR89868.1]_[location=<1..377]_[gbkey=CDS]
AUR89868.1	PDB header: dna-binding protein Chain: K: PDB Molecule: terminase small subunit; PDBTitle: crystal structure of the small terminase oligomerization2 core domain from a spp1-like bacteriophage (crystal form 3)	c3zqoK_.5.pdb	7905b926c6caafe7	5	0.974	20	59	98	1.68	PDB header: dna-binding protein	Chain: K: PDB Molecule: terminase small subunit;	PDBTitle: crystal structure of the small terminase oligomerization2 core domain from a spp1-like bacteriophage (crystal form 3)	#N/A	MG592505.1_prot_AUR89868.1_1_[locus_tag=NVP1134O_01]_[protein=terminase_small_subunit]_[frame=3]_[protein_id=AUR89868.1]_[location=<1..377]_[gbkey=CDS]
AUR89868.1	PDB header: structural genomics, unknown function Chain: H: PDB Molecule: phage protein; PDBTitle: structural genomics, the crystal structure of a phage protein2 (phbc6a51) from bacillus cereus atcc 14579	c2ao9H_.6.pdb	7905b926c6caafe7	6	0.897	15	2	106	1.9	PDB header: structural genomics, unknown function	Chain: H: PDB Molecule: phage protein;	PDBTitle: structural genomics, the crystal structure of a phage protein2 (phbc6a51) from bacillus cereus atcc 14579	#N/A	MG592505.1_prot_AUR89868.1_1_[locus_tag=NVP1134O_01]_[protein=terminase_small_subunit]_[frame=3]_[protein_id=AUR89868.1]_[location=<1..377]_[gbkey=CDS]
AUR89868.1	PDB header: structural genomics, unknown function Chain: A: PDB Molecule: phage protein; PDBTitle: structural genomics, the crystal structure of a phage protein2 (phbc6a51) from bacillus cereus atcc 14579	d2ao9a1.7.pdb	7905b926c6caafe7	7	0.879	13	2	114	1.9	PDB header: structural genomics, unknown function	Chain: A: PDB Molecule: phage protein;	PDBTitle: structural genomics, the crystal structure of a phage protein2 (phbc6a51) from bacillus cereus atcc 14579	#N/A	MG592505.1_prot_AUR89868.1_1_[locus_tag=NVP1134O_01]_[protein=terminase_small_subunit]_[frame=3]_[protein_id=AUR89868.1]_[location=<1..377]_[gbkey=CDS]
AUR89868.1	PDB header: signal transduction protein Chain: A: PDB Molecule: nitrate/nitrite response regulator protein narl; PDBTitle: the structure of the nitrate/nitrite response regulator2 protein narl in the monoclinic c2 crystal form	d1a04a1.8.pdb	7905b926c6caafe7	8	0.876	20	2	52	2.2000000000000002	PDB header: signal transduction protein	Chain: A: PDB Molecule: nitrate/nitrite response regulator protein narl;	PDBTitle: the structure of the nitrate/nitrite response regulator2 protein narl in the monoclinic c2 crystal form	#N/A	MG592505.1_prot_AUR89868.1_1_[locus_tag=NVP1134O_01]_[protein=terminase_small_subunit]_[frame=3]_[protein_id=AUR89868.1]_[location=<1..377]_[gbkey=CDS]
AUR89868.1	PDB header: dna binding protein Chain: A: PDB Molecule: response regulatory protein; PDBTitle: crystallographic structure of response regulator styr from2 pseudomonas fluorescens	d1yioa1.9.pdb	7905b926c6caafe7	9	0.857	19	1	55	2.2000000000000002	PDB header: dna binding protein	Chain: A: PDB Molecule: response regulatory protein;	PDBTitle: crystallographic structure of response regulator styr from2 pseudomonas fluorescens	#N/A	MG592505.1_prot_AUR89868.1_1_[locus_tag=NVP1134O_01]_[protein=terminase_small_subunit]_[frame=3]_[protein_id=AUR89868.1]_[location=<1..377]_[gbkey=CDS]
AUR89868.1	PDB header: transcription Chain: A: PDB Molecule: gere; PDBTitle: crystal structure of the bacillus subtilis regulatory protein gere	d1fsea_.10.pdb	7905b926c6caafe7	10	0.849	18	2	59	2.0499999999999998	PDB header: transcription	Chain: A: PDB Molecule: gere;	PDBTitle: crystal structure of the bacillus subtilis regulatory protein gere	#N/A	MG592505.1_prot_AUR89868.1_1_[locus_tag=NVP1134O_01]_[protein=terminase_small_subunit]_[frame=3]_[protein_id=AUR89868.1]_[location=<1..377]_[gbkey=CDS]
AUR89868.1	PDB header: transcription Chain: E: PDB Molecule: dormancy survival regulator; PDBTitle: crystal structure of the mycobacterium tuberculosis hypoxic2 response regulator dosr c-terminal domain	c1zljE_.11.pdb	7905b926c6caafe7	11	0.848	21	2	63	2	PDB header: transcription	Chain: E: PDB Molecule: dormancy survival regulator;	PDBTitle: crystal structure of the mycobacterium tuberculosis hypoxic2 response regulator dosr c-terminal domain	#N/A	MG592505.1_prot_AUR89868.1_1_[locus_tag=NVP1134O_01]_[protein=terminase_small_subunit]_[frame=3]_[protein_id=AUR89868.1]_[location=<1..377]_[gbkey=CDS]
AUR89868.1	PDB header: transcription/dna Chain: A: PDB Molecule: transcriptional activator protein trar; PDBTitle: crystal structure of a bacterial quorum-sensing transcription factor2 complexed with pheromone and dna	d1l3la1.12.pdb	7905b926c6caafe7	12	0.841	10	2	52	1.66	PDB header: transcription/dna	Chain: A: PDB Molecule: transcriptional activator protein trar;	PDBTitle: crystal structure of a bacterial quorum-sensing transcription factor2 complexed with pheromone and dna	#N/A	MG592505.1_prot_AUR89868.1_1_[locus_tag=NVP1134O_01]_[protein=terminase_small_subunit]_[frame=3]_[protein_id=AUR89868.1]_[location=<1..377]_[gbkey=CDS]
AUR89868.1	PDB header: dna binding protein Chain: A: PDB Molecule: rcsb; PDBTitle: solution structure of the dna-binding domain of the erwinia2 amylovora rcsb protein	d1p4wa_.13.pdb	7905b926c6caafe7	13	0.814	22	2	52	UNK	PDB header: dna binding protein	Chain: A: PDB Molecule: rcsb;	PDBTitle: solution structure of the dna-binding domain of the erwinia2 amylovora rcsb protein	#N/A	MG592505.1_prot_AUR89868.1_1_[locus_tag=NVP1134O_01]_[protein=terminase_small_subunit]_[frame=3]_[protein_id=AUR89868.1]_[location=<1..377]_[gbkey=CDS]
AUR89868.1	PDB header: transcription Chain: C: PDB Molecule: transcriptional regulator, luxr family; PDBTitle: vibrio cholerae vpst	c3klnC_.14.pdb	7905b926c6caafe7	14	0.8	21	2	60	3.08	PDB header: transcription	Chain: C: PDB Molecule: transcriptional regulator, luxr family;	PDBTitle: vibrio cholerae vpst	#N/A	MG592505.1_prot_AUR89868.1_1_[locus_tag=NVP1134O_01]_[protein=terminase_small_subunit]_[frame=3]_[protein_id=AUR89868.1]_[location=<1..377]_[gbkey=CDS]
AUR89868.1	PDB header: transcription Chain: A: PDB Molecule: transcriptional regulatory protein fixj; PDBTitle: solution structure of the c-terminal transcriptional2 activator domain of fixj from sinorhizobium melilot	c1x3uA_.15.pdb	7905b926c6caafe7	15	0.799	12	2	59	UNK	PDB header: transcription	Chain: A: PDB Molecule: transcriptional regulatory protein fixj;	PDBTitle: solution structure of the c-terminal transcriptional2 activator domain of fixj from sinorhizobium melilot	#N/A	MG592505.1_prot_AUR89868.1_1_[locus_tag=NVP1134O_01]_[protein=terminase_small_subunit]_[frame=3]_[protein_id=AUR89868.1]_[location=<1..377]_[gbkey=CDS]
AUR89868.1	PDB header: hydrolase Chain: A: PDB Molecule: ecf rna polymerase sigma factor sigr; PDBTitle: streptomyces coelicolor sigr region 4	c5fgmA_.16.pdb	7905b926c6caafe7	16	0.784	14	1	53	2.6	PDB header: hydrolase	Chain: A: PDB Molecule: ecf rna polymerase sigma factor sigr;	PDBTitle: streptomyces coelicolor sigr region 4	#N/A	MG592505.1_prot_AUR89868.1_1_[locus_tag=NVP1134O_01]_[protein=terminase_small_subunit]_[frame=3]_[protein_id=AUR89868.1]_[location=<1..377]_[gbkey=CDS]
AUR89868.1	PDB header: transcription/dna Chain: D: PDB Molecule: transcriptional activator protein trar; PDBTitle: three-dimensional structure of the quorum sensing protein trar bound2 to its autoinducer and to its target dna	c1h0mD_.17.pdb	7905b926c6caafe7	17	0.77	9	1	59	3	PDB header: transcription/dna	Chain: D: PDB Molecule: transcriptional activator protein trar;	PDBTitle: three-dimensional structure of the quorum sensing protein trar bound2 to its autoinducer and to its target dna	#N/A	MG592505.1_prot_AUR89868.1_1_[locus_tag=NVP1134O_01]_[protein=terminase_small_subunit]_[frame=3]_[protein_id=AUR89868.1]_[location=<1..377]_[gbkey=CDS]
AUR89868.1	PDB header: transcription Chain: A: PDB Molecule: response regulator protein vrar; PDBTitle: nmr structure of the s. aureus vrar dna binding domain	c2rnjA_.18.pdb	7905b926c6caafe7	18	0.769	21	2	59	UNK	PDB header: transcription	Chain: A: PDB Molecule: response regulator protein vrar;	PDBTitle: nmr structure of the s. aureus vrar dna binding domain	#N/A	MG592505.1_prot_AUR89868.1_1_[locus_tag=NVP1134O_01]_[protein=terminase_small_subunit]_[frame=3]_[protein_id=AUR89868.1]_[location=<1..377]_[gbkey=CDS]
AUR89868.1	PDB header: transcription Chain: B: PDB Molecule: transcriptional regulatory protein coma; PDBTitle: nmr solution structure of the dna binding domain of competence protein2 a	c2krfB_.19.pdb	7905b926c6caafe7	19	0.744	17	2	44	UNK	PDB header: transcription	Chain: B: PDB Molecule: transcriptional regulatory protein coma;	PDBTitle: nmr solution structure of the dna binding domain of competence protein2 a	#N/A	MG592505.1_prot_AUR89868.1_1_[locus_tag=NVP1134O_01]_[protein=terminase_small_subunit]_[frame=3]_[protein_id=AUR89868.1]_[location=<1..377]_[gbkey=CDS]
AUR89868.1	PDB header: transcription Chain: B: PDB Molecule: quorum-sensing control repressor; PDBTitle: quorum sensing control repressor, qscr, bound to n-3-oxo-dodecanoyl-l-2 homoserine lactone	c3sztB_.20.pdb	7905b926c6caafe7	20	0.734	17	1	59	2.5499999999999998	PDB header: transcription	Chain: B: PDB Molecule: quorum-sensing control repressor;	PDBTitle: quorum sensing control repressor, qscr, bound to n-3-oxo-dodecanoyl-l-2 homoserine lactone	#N/A	MG592505.1_prot_AUR89868.1_1_[locus_tag=NVP1134O_01]_[protein=terminase_small_subunit]_[frame=3]_[protein_id=AUR89868.1]_[location=<1..377]_[gbkey=CDS]
Description	Template Info	Template/Model	Job ID	Rank	#N/A	Sequence ID	Qstart	Qend	Resolution	Template Info	#N/A	#N/A	#N/A	# Job Description
AUR89891.1	PDB header: hydrolase(acting on linear amides) Chain: A: PDB Molecule: t7 lysozyme; PDBTitle: the structure of bacteriophage t7 lysozyme, a zinc amidase2 and an inhibitor of t7 rna polymerase	d1lbaa_.1.pdb	5a071e6f85ae8501	1	1	42	2	136	2.2000000000000002	PDB header: hydrolase(acting on linear amides)	Chain: A: PDB Molecule: t7 lysozyme;	PDBTitle: the structure of bacteriophage t7 lysozyme, a zinc amidase2 and an inhibitor of t7 rna polymerase	#N/A	MG592505.1_prot_AUR89891.1_24_[locus_tag=NVP1134O_24]_[protein=N-acetylmuramoyl-L-alanine_amidase]_[protein_id=AUR89891.1]_[location=complement(19463..19882)]_[gbkey=CDS]
AUR89891.1	PDB header: immune system Chain: A: PDB Molecule: peptidoglycan recognition protein sa cg11709-pa; PDBTitle: drosophila peptidoglycan recognition protein (pgrp)-sa	d1sxra_.2.pdb	5a071e6f85ae8501	2	1	20	1	138	1.56	PDB header: immune system	Chain: A: PDB Molecule: peptidoglycan recognition protein sa cg11709-pa;	PDBTitle: drosophila peptidoglycan recognition protein (pgrp)-sa	#N/A	MG592505.1_prot_AUR89891.1_24_[locus_tag=NVP1134O_24]_[protein=N-acetylmuramoyl-L-alanine_amidase]_[protein_id=AUR89891.1]_[location=complement(19463..19882)]_[gbkey=CDS]
AUR89891.1	PDB header: immune system Chain: A: PDB Molecule: peptidoglycan-recognition protein-le; PDBTitle: crystal structure of peptidoglycan recognition protein-le2 in complex with tracheal cytotoxin (monomeric3 diaminopimelic acid-type peptidoglycan)	d2cb3a1.3.pdb	5a071e6f85ae8501	3	1	27	2	137	2.4	PDB header: immune system	Chain: A: PDB Molecule: peptidoglycan-recognition protein-le;	PDBTitle: crystal structure of peptidoglycan recognition protein-le2 in complex with tracheal cytotoxin (monomeric3 diaminopimelic acid-type peptidoglycan)	#N/A	MG592505.1_prot_AUR89891.1_24_[locus_tag=NVP1134O_24]_[protein=N-acetylmuramoyl-L-alanine_amidase]_[protein_id=AUR89891.1]_[location=complement(19463..19882)]_[gbkey=CDS]
AUR89891.1	PDB header: hydrolase Chain: A: PDB Molecule: peptidoglycan recognition protein sa cg11709-pa; PDBTitle: crystal structure of the drosophila pattern-recognition2 receptor pgrp-sa	c1s2jA_.4.pdb	5a071e6f85ae8501	4	1	21	1	137	2.2000000000000002	PDB header: hydrolase	Chain: A: PDB Molecule: peptidoglycan recognition protein sa cg11709-pa;	PDBTitle: crystal structure of the drosophila pattern-recognition2 receptor pgrp-sa	#N/A	MG592505.1_prot_AUR89891.1_24_[locus_tag=NVP1134O_24]_[protein=N-acetylmuramoyl-L-alanine_amidase]_[protein_id=AUR89891.1]_[location=complement(19463..19882)]_[gbkey=CDS]
AUR89891.1	PDB header: hydrolase Chain: A: PDB Molecule: peptidoglycan recognition protein 3; PDBTitle: crystal structure of branchiostoma belcheri tsingtauense peptidoglycan2 recognition protein 3	c4z8iA_.5.pdb	5a071e6f85ae8501	5	1	28	2	137	2.7	PDB header: hydrolase	Chain: A: PDB Molecule: peptidoglycan recognition protein 3;	PDBTitle: crystal structure of branchiostoma belcheri tsingtauense peptidoglycan2 recognition protein 3	#N/A	MG592505.1_prot_AUR89891.1_24_[locus_tag=NVP1134O_24]_[protein=N-acetylmuramoyl-L-alanine_amidase]_[protein_id=AUR89891.1]_[location=complement(19463..19882)]_[gbkey=CDS]
AUR89891.1	PDB header: immune system Chain: A: PDB Molecule: peptidoglycan-recognition protein lf; PDBTitle: crystal structure of the lfz ectodomain of the2 peptidoglycan recognition protein lf	c2xz4A_.6.pdb	5a071e6f85ae8501	6	1	27	1	137	1.72	PDB header: immune system	Chain: A: PDB Molecule: peptidoglycan-recognition protein lf;	PDBTitle: crystal structure of the lfz ectodomain of the2 peptidoglycan recognition protein lf	#N/A	MG592505.1_prot_AUR89891.1_24_[locus_tag=NVP1134O_24]_[protein=N-acetylmuramoyl-L-alanine_amidase]_[protein_id=AUR89891.1]_[location=complement(19463..19882)]_[gbkey=CDS]
AUR89891.1	PDB header: immune system Chain: D: PDB Molecule: peptidoglycan-recognition protein; PDBTitle: the x-ray structure of apis mellifera pgrp-sa	c5xz3D_.7.pdb	5a071e6f85ae8501	7	1	23	1	138	1.86	PDB header: immune system	Chain: D: PDB Molecule: peptidoglycan-recognition protein;	PDBTitle: the x-ray structure of apis mellifera pgrp-sa	#N/A	MG592505.1_prot_AUR89891.1_24_[locus_tag=NVP1134O_24]_[protein=N-acetylmuramoyl-L-alanine_amidase]_[protein_id=AUR89891.1]_[location=complement(19463..19882)]_[gbkey=CDS]
AUR89891.1	PDB header: immune system Chain: A: PDB Molecule: peptidoglycan-recognition protein-sd; PDBTitle: crystal structure of drosophila peptidoglycan recognition2 protein sd (pgrp-sd)	c2rkqA_.8.pdb	5a071e6f85ae8501	8	1	20	1	138	1.5	PDB header: immune system	Chain: A: PDB Molecule: peptidoglycan-recognition protein-sd;	PDBTitle: crystal structure of drosophila peptidoglycan recognition2 protein sd (pgrp-sd)	#N/A	MG592505.1_prot_AUR89891.1_24_[locus_tag=NVP1134O_24]_[protein=N-acetylmuramoyl-L-alanine_amidase]_[protein_id=AUR89891.1]_[location=complement(19463..19882)]_[gbkey=CDS]
AUR89891.1	PDB header: immune system Chain: A: PDB Molecule: peptidoglycan recognition protein; PDBTitle: crystal structure of human peptidoglycan recognition2 protein (pgrp-s)	d1ycka1.9.pdb	5a071e6f85ae8501	9	1	28	1	137	1.7	PDB header: immune system	Chain: A: PDB Molecule: peptidoglycan recognition protein;	PDBTitle: crystal structure of human peptidoglycan recognition2 protein (pgrp-s)	#N/A	MG592505.1_prot_AUR89891.1_24_[locus_tag=NVP1134O_24]_[protein=N-acetylmuramoyl-L-alanine_amidase]_[protein_id=AUR89891.1]_[location=complement(19463..19882)]_[gbkey=CDS]
AUR89891.1	PDB header: immune system Chain: A: PDB Molecule: peptidoglycan recognition protein i-alpha; PDBTitle: crystal structure of the c-terminal peptidoglycan-binding domain of2 human peptidoglycan recognition protein ialpha	d1sk4a_.10.pdb	5a071e6f85ae8501	10	1	23	1	138	1.65	PDB header: immune system	Chain: A: PDB Molecule: peptidoglycan recognition protein i-alpha;	PDBTitle: crystal structure of the c-terminal peptidoglycan-binding domain of2 human peptidoglycan recognition protein ialpha	#N/A	MG592505.1_prot_AUR89891.1_24_[locus_tag=NVP1134O_24]_[protein=N-acetylmuramoyl-L-alanine_amidase]_[protein_id=AUR89891.1]_[location=complement(19463..19882)]_[gbkey=CDS]
AUR89891.1	PDB header: hydrolase Chain: A: PDB Molecule: cg14704 protein; PDBTitle: peptidoglycan recognition protein-lb	c1ohtA_.11.pdb	5a071e6f85ae8501	11	1	29	1	138	2	PDB header: hydrolase	Chain: A: PDB Molecule: cg14704 protein;	PDBTitle: peptidoglycan recognition protein-lb	#N/A	MG592505.1_prot_AUR89891.1_24_[locus_tag=NVP1134O_24]_[protein=N-acetylmuramoyl-L-alanine_amidase]_[protein_id=AUR89891.1]_[location=complement(19463..19882)]_[gbkey=CDS]
AUR89891.1	PDB header: hydrolase Chain: A: PDB Molecule: cg14704 protein; PDBTitle: peptidoglycan recognition protein-lb	d1ohta_.12.pdb	5a071e6f85ae8501	12	1	29	1	138	2	PDB header: hydrolase	Chain: A: PDB Molecule: cg14704 protein;	PDBTitle: peptidoglycan recognition protein-lb	#N/A	MG592505.1_prot_AUR89891.1_24_[locus_tag=NVP1134O_24]_[protein=N-acetylmuramoyl-L-alanine_amidase]_[protein_id=AUR89891.1]_[location=complement(19463..19882)]_[gbkey=CDS]
AUR89891.1	PDB header: membrane protein, immune system, toxin Chain: X: PDB Molecule: peptidoglycan recognition protein-lc isoform lcx; PDBTitle: crystal structure of tracheal cytotoxin (tct) bound to the ectodomain2 complex of peptidoglycan recognition proteins lca (pgrp-lca) and lcx3 (pgrp-lcx)	d2f2lx1.13.pdb	5a071e6f85ae8501	13	1	24	1	138	2.1	PDB header: membrane protein, immune system, toxin	Chain: X: PDB Molecule: peptidoglycan recognition protein-lc isoform lcx;	PDBTitle: crystal structure of tracheal cytotoxin (tct) bound to the ectodomain2 complex of peptidoglycan recognition proteins lca (pgrp-lca) and lcx3 (pgrp-lcx)	#N/A	MG592505.1_prot_AUR89891.1_24_[locus_tag=NVP1134O_24]_[protein=N-acetylmuramoyl-L-alanine_amidase]_[protein_id=AUR89891.1]_[location=complement(19463..19882)]_[gbkey=CDS]
AUR89891.1	PDB header: membrane protein, immune system, toxin Chain: A: PDB Molecule: peptidoglycan-recognition protein-lc isoform lca; PDBTitle: crystal structure of tracheal cytotoxin (tct) bound to the ectodomain2 complex of peptidoglycan recognition proteins lca (pgrp-lca) and lcx3 (pgrp-lcx)	d2f2la1.14.pdb	5a071e6f85ae8501	14	1	15	2	138	2.1	PDB header: membrane protein, immune system, toxin	Chain: A: PDB Molecule: peptidoglycan-recognition protein-lc isoform lca;	PDBTitle: crystal structure of tracheal cytotoxin (tct) bound to the ectodomain2 complex of peptidoglycan recognition proteins lca (pgrp-lca) and lcx3 (pgrp-lcx)	#N/A	MG592505.1_prot_AUR89891.1_24_[locus_tag=NVP1134O_24]_[protein=N-acetylmuramoyl-L-alanine_amidase]_[protein_id=AUR89891.1]_[location=complement(19463..19882)]_[gbkey=CDS]
AUR89891.1	PDB header: immune system Chain: B: PDB Molecule: pgrp-hd - peptidoglycan recognition protein PDBTitle: structure of the pgrp-hd from alvinella pompejana	c3ep1B_.15.pdb	5a071e6f85ae8501	15	1	18	1	137	2.1	PDB header: immune system	Chain: B: PDB Molecule: pgrp-hd - peptidoglycan recognition protein	PDBTitle: structure of the pgrp-hd from alvinella pompejana	#N/A	MG592505.1_prot_AUR89891.1_24_[locus_tag=NVP1134O_24]_[protein=N-acetylmuramoyl-L-alanine_amidase]_[protein_id=AUR89891.1]_[location=complement(19463..19882)]_[gbkey=CDS]
AUR89891.1	PDB header: hydrolase Chain: A: PDB Molecule: ampd protein; PDBTitle: solution structure of citrobacter freundii ampd	d1j3ga_.16.pdb	5a071e6f85ae8501	16	1	24	1	137	UNK	PDB header: hydrolase	Chain: A: PDB Molecule: ampd protein;	PDBTitle: solution structure of citrobacter freundii ampd	#N/A	MG592505.1_prot_AUR89891.1_24_[locus_tag=NVP1134O_24]_[protein=N-acetylmuramoyl-L-alanine_amidase]_[protein_id=AUR89891.1]_[location=complement(19463..19882)]_[gbkey=CDS]
AUR89891.1	PDB header: hydrolase Chain: A: PDB Molecule: prophage lambdaba02, n-acetylmuramoyl-l-alanine PDBTitle: structure of plyl	d1yb0a1.17.pdb	5a071e6f85ae8501	17	1	19	1	136	1.86	PDB header: hydrolase	Chain: A: PDB Molecule: prophage lambdaba02, n-acetylmuramoyl-l-alanine	PDBTitle: structure of plyl	#N/A	MG592505.1_prot_AUR89891.1_24_[locus_tag=NVP1134O_24]_[protein=N-acetylmuramoyl-L-alanine_amidase]_[protein_id=AUR89891.1]_[location=complement(19463..19882)]_[gbkey=CDS]
AUR89891.1	PDB header: hydrolase Chain: A: PDB Molecule: ampdh2; PDBTitle: crystal structure of ampdh2 from pseudomonas aeruginosa in2 complex with pentapeptide	c4bolA_.18.pdb	5a071e6f85ae8501	18	1	23	3	138	1.7	PDB header: hydrolase	Chain: A: PDB Molecule: ampdh2;	PDBTitle: crystal structure of ampdh2 from pseudomonas aeruginosa in2 complex with pentapeptide	#N/A	MG592505.1_prot_AUR89891.1_24_[locus_tag=NVP1134O_24]_[protein=N-acetylmuramoyl-L-alanine_amidase]_[protein_id=AUR89891.1]_[location=complement(19463..19882)]_[gbkey=CDS]
AUR89891.1	PDB header: hydrolase Chain: A: PDB Molecule: n-acetylmuramoyl-l-alanine amidase; PDBTitle: crystal structure of a semet derivative of amid at 2.22 angstroms	c2bh7A_.19.pdb	5a071e6f85ae8501	19	1	22	3	137	2.2000000000000002	PDB header: hydrolase	Chain: A: PDB Molecule: n-acetylmuramoyl-l-alanine amidase;	PDBTitle: crystal structure of a semet derivative of amid at 2.22 angstroms	#N/A	MG592505.1_prot_AUR89891.1_24_[locus_tag=NVP1134O_24]_[protein=N-acetylmuramoyl-L-alanine_amidase]_[protein_id=AUR89891.1]_[location=complement(19463..19882)]_[gbkey=CDS]
AUR89891.1	PDB header: hydrolase Chain: A: PDB Molecule: n-acetylmuramoyl-l-alanine amidase xlya; PDBTitle: amidase from bacillus subtilis	c3hmaA_.20.pdb	5a071e6f85ae8501	20	1	26	1	137	2.2000000000000002	PDB header: hydrolase	Chain: A: PDB Molecule: n-acetylmuramoyl-l-alanine amidase xlya;	PDBTitle: amidase from bacillus subtilis	#N/A	MG592505.1_prot_AUR89891.1_24_[locus_tag=NVP1134O_24]_[protein=N-acetylmuramoyl-L-alanine_amidase]_[protein_id=AUR89891.1]_[location=complement(19463..19882)]_[gbkey=CDS]
Description	Template Info	Template/Model	Job ID	Rank	#N/A	Sequence ID	Qstart	Qend	Resolution	Template Info	#N/A	#N/A	#N/A	# Job Description
AUR89913.1	PDB header: replication Chain: A: PDB Molecule: replicative dna helicase; PDBTitle: aquifex aeolicus replicative helicase (dnab) complexed with adp, at2 3.3 resolution	c4nmnA_.1.pdb	a0f38e6154d41574	1	1	23	2	427	3.3	PDB header: replication	Chain: A: PDB Molecule: replicative dna helicase;	PDBTitle: aquifex aeolicus replicative helicase (dnab) complexed with adp, at2 3.3 resolution	#N/A	MG592505.1_prot_AUR89913.1_46_[locus_tag=NVP1134O_46]_[protein=P-loop_containing_nucleoside_triphosphate_hydrolase]_[protein_id=AUR89913.1]_[location=27870..29216]_[gbkey=CDS]
AUR89913.1	PDB header: hydrolase Chain: A: PDB Molecule: replicative dna helicase; PDBTitle: structure of a dodecameric bacterial helicase	c4zc0A_.2.pdb	a0f38e6154d41574	2	1	27	2	433	6.7	PDB header: hydrolase	Chain: A: PDB Molecule: replicative dna helicase;	PDBTitle: structure of a dodecameric bacterial helicase	#N/A	MG592505.1_prot_AUR89913.1_46_[locus_tag=NVP1134O_46]_[protein=P-loop_containing_nucleoside_triphosphate_hydrolase]_[protein_id=AUR89913.1]_[location=27870..29216]_[gbkey=CDS]
AUR89913.1	PDB header: replication Chain: D: PDB Molecule: dnab-like replicative helicase; PDBTitle: the structure of a dnab-like replicative helicase and its interactions2 with primase	c3bgwD_.3.pdb	a0f38e6154d41574	3	1	28	3	427	3.91	PDB header: replication	Chain: D: PDB Molecule: dnab-like replicative helicase;	PDBTitle: the structure of a dnab-like replicative helicase and its interactions2 with primase	#N/A	MG592505.1_prot_AUR89913.1_46_[locus_tag=NVP1134O_46]_[protein=P-loop_containing_nucleoside_triphosphate_hydrolase]_[protein_id=AUR89913.1]_[location=27870..29216]_[gbkey=CDS]
AUR89913.1	PDB header: hydrolase Chain: B: PDB Molecule: dnab replication fork helicase; PDBTitle: crystal structure of the thermus aquaticus dnab monomer	c2q6tB_.4.pdb	a0f38e6154d41574	4	1	27	2	427	2.9	PDB header: hydrolase	Chain: B: PDB Molecule: dnab replication fork helicase;	PDBTitle: crystal structure of the thermus aquaticus dnab monomer	#N/A	MG592505.1_prot_AUR89913.1_46_[locus_tag=NVP1134O_46]_[protein=P-loop_containing_nucleoside_triphosphate_hydrolase]_[protein_id=AUR89913.1]_[location=27870..29216]_[gbkey=CDS]
AUR89913.1	PDB header: hydrolase/dna Chain: A: PDB Molecule: replicative dna helicase; PDBTitle: crystal structure of the dnac-ssdna complex	c2vyeA_.5.pdb	a0f38e6154d41574	5	1	27	2	427	4.0999999999999996	PDB header: hydrolase/dna	Chain: A: PDB Molecule: replicative dna helicase;	PDBTitle: crystal structure of the dnac-ssdna complex	#N/A	MG592505.1_prot_AUR89913.1_46_[locus_tag=NVP1134O_46]_[protein=P-loop_containing_nucleoside_triphosphate_hydrolase]_[protein_id=AUR89913.1]_[location=27870..29216]_[gbkey=CDS]
AUR89913.1	PDB header: hydrolase Chain: B: PDB Molecule: replicative dna helicase; PDBTitle: crystal structure of c-terminal domain of helicobacter2 pylori dnab helicase	c4a1fB_.6.pdb	a0f38e6154d41574	6	1	38	147	427	2.5	PDB header: hydrolase	Chain: B: PDB Molecule: replicative dna helicase;	PDBTitle: crystal structure of c-terminal domain of helicobacter2 pylori dnab helicase	#N/A	MG592505.1_prot_AUR89913.1_46_[locus_tag=NVP1134O_46]_[protein=P-loop_containing_nucleoside_triphosphate_hydrolase]_[protein_id=AUR89913.1]_[location=27870..29216]_[gbkey=CDS]
AUR89913.1	PDB header: replication Chain: A: PDB Molecule: dnab-like replicative helicase; PDBTitle: atpase domain of g40p	c3bh0A_.7.pdb	a0f38e6154d41574	7	1	32	145	427	2.35	PDB header: replication	Chain: A: PDB Molecule: dnab-like replicative helicase;	PDBTitle: atpase domain of g40p	#N/A	MG592505.1_prot_AUR89913.1_46_[locus_tag=NVP1134O_46]_[protein=P-loop_containing_nucleoside_triphosphate_hydrolase]_[protein_id=AUR89913.1]_[location=27870..29216]_[gbkey=CDS]
AUR89913.1	PDB header: transferase Chain: G: PDB Molecule: dna primase/helicase; PDBTitle: the crystal structure of the bifunctional primase-helicase of2 bacteriophage t7	c1q57G_.8.pdb	a0f38e6154d41574	8	1	15	157	422	3.45	PDB header: transferase	Chain: G: PDB Molecule: dna primase/helicase;	PDBTitle: the crystal structure of the bifunctional primase-helicase of2 bacteriophage t7	#N/A	MG592505.1_prot_AUR89913.1_46_[locus_tag=NVP1134O_46]_[protein=P-loop_containing_nucleoside_triphosphate_hydrolase]_[protein_id=AUR89913.1]_[location=27870..29216]_[gbkey=CDS]
AUR89913.1	PDB header: transferase Chain: A: PDB Molecule: dna primase/helicase; PDBTitle: crystal structure of the helicase domain of the gene 42 protein of bacteriophage t7: complex with datp	d1cr2a_.9.pdb	a0f38e6154d41574	9	1	20	158	422	2.2999999999999998	PDB header: transferase	Chain: A: PDB Molecule: dna primase/helicase;	PDBTitle: crystal structure of the helicase domain of the gene 42 protein of bacteriophage t7: complex with datp	#N/A	MG592505.1_prot_AUR89913.1_46_[locus_tag=NVP1134O_46]_[protein=P-loop_containing_nucleoside_triphosphate_hydrolase]_[protein_id=AUR89913.1]_[location=27870..29216]_[gbkey=CDS]
AUR89913.1	PDB header: hydrolase Chain: A: PDB Molecule: reca; PDBTitle: reca-datp-mg complex	d1mo6a1.10.pdb	a0f38e6154d41574	10	1	16	144	419	3.2	PDB header: hydrolase	Chain: A: PDB Molecule: reca;	PDBTitle: reca-datp-mg complex	#N/A	MG592505.1_prot_AUR89913.1_46_[locus_tag=NVP1134O_46]_[protein=P-loop_containing_nucleoside_triphosphate_hydrolase]_[protein_id=AUR89913.1]_[location=27870..29216]_[gbkey=CDS]
AUR89913.1	PDB header: dna binding protein Chain: A: PDB Molecule: dna repair protein rad51; PDBTitle: yeast rad51 h352y filament interface mutant	c3ldaA_.11.pdb	a0f38e6154d41574	11	1	15	160	417	2.5	PDB header: dna binding protein	Chain: A: PDB Molecule: dna repair protein rad51;	PDBTitle: yeast rad51 h352y filament interface mutant	#N/A	MG592505.1_prot_AUR89913.1_46_[locus_tag=NVP1134O_46]_[protein=P-loop_containing_nucleoside_triphosphate_hydrolase]_[protein_id=AUR89913.1]_[location=27870..29216]_[gbkey=CDS]
AUR89913.1	PDB header: recombination Chain: A: PDB Molecule: reca; PDBTitle: msreca-adp complex	d1ubea1.12.pdb	a0f38e6154d41574	12	1	16	150	419	3.3	PDB header: recombination	Chain: A: PDB Molecule: reca;	PDBTitle: msreca-adp complex	#N/A	MG592505.1_prot_AUR89913.1_46_[locus_tag=NVP1134O_46]_[protein=P-loop_containing_nucleoside_triphosphate_hydrolase]_[protein_id=AUR89913.1]_[location=27870..29216]_[gbkey=CDS]
AUR89913.1	PDB header: dna binding protein Chain: A: PDB Molecule: reca protein; PDBTitle: crystal structure of e. coli reca in a compressed helical2 filament form 2	d1u94a1.13.pdb	a0f38e6154d41574	13	1	15	150	421	1.9	PDB header: dna binding protein	Chain: A: PDB Molecule: reca protein;	PDBTitle: crystal structure of e. coli reca in a compressed helical2 filament form 2	#N/A	MG592505.1_prot_AUR89913.1_46_[locus_tag=NVP1134O_46]_[protein=P-loop_containing_nucleoside_triphosphate_hydrolase]_[protein_id=AUR89913.1]_[location=27870..29216]_[gbkey=CDS]
AUR89913.1	PDB header: dna binding protein Chain: A: PDB Molecule: reca protein; PDBTitle: "deinococcus radiodurans reca in complex with atp-gamma-s"	d1xp8a1.14.pdb	a0f38e6154d41574	14	1	15	150	425	2.5	PDB header: dna binding protein	Chain: A: PDB Molecule: reca protein;	PDBTitle: "deinococcus radiodurans reca in complex with atp-gamma-s"	#N/A	MG592505.1_prot_AUR89913.1_46_[locus_tag=NVP1134O_46]_[protein=P-loop_containing_nucleoside_triphosphate_hydrolase]_[protein_id=AUR89913.1]_[location=27870..29216]_[gbkey=CDS]
AUR89913.1	PDB header: recombination Chain: A: PDB Molecule: dna repair and recombination protein rada; PDBTitle: crystal structure of left-handed rada filament	c2dflA_.15.pdb	a0f38e6154d41574	15	0.999	19	160	417	2.9	PDB header: recombination	Chain: A: PDB Molecule: dna repair and recombination protein rada;	PDBTitle: crystal structure of left-handed rada filament	#N/A	MG592505.1_prot_AUR89913.1_46_[locus_tag=NVP1134O_46]_[protein=P-loop_containing_nucleoside_triphosphate_hydrolase]_[protein_id=AUR89913.1]_[location=27870..29216]_[gbkey=CDS]
AUR89913.1	PDB header: recombination Chain: A: PDB Molecule: dna repair and recombination protein rada; PDBTitle: rada recombinase in complex with calcium	d2i1qa2.16.pdb	a0f38e6154d41574	16	0.999	15	161	421	1.9	PDB header: recombination	Chain: A: PDB Molecule: dna repair and recombination protein rada;	PDBTitle: rada recombinase in complex with calcium	#N/A	MG592505.1_prot_AUR89913.1_46_[locus_tag=NVP1134O_46]_[protein=P-loop_containing_nucleoside_triphosphate_hydrolase]_[protein_id=AUR89913.1]_[location=27870..29216]_[gbkey=CDS]
AUR89913.1	PDB header: dna binding protein Chain: C: PDB Molecule: dna repair protein rad51; PDBTitle: a crystal structure of the rad51 filament	c1szpC_.17.pdb	a0f38e6154d41574	17	0.999	17	132	413	3.25	PDB header: dna binding protein	Chain: C: PDB Molecule: dna repair protein rad51;	PDBTitle: a crystal structure of the rad51 filament	#N/A	MG592505.1_prot_AUR89913.1_46_[locus_tag=NVP1134O_46]_[protein=P-loop_containing_nucleoside_triphosphate_hydrolase]_[protein_id=AUR89913.1]_[location=27870..29216]_[gbkey=CDS]
AUR89913.1	PDB header: hydrolase Chain: A: PDB Molecule: protein reca; PDBTitle: msreca adp form iv	c2zroA_.18.pdb	a0f38e6154d41574	18	0.999	17	150	412	2.9	PDB header: hydrolase	Chain: A: PDB Molecule: protein reca;	PDBTitle: msreca adp form iv	#N/A	MG592505.1_prot_AUR89913.1_46_[locus_tag=NVP1134O_46]_[protein=P-loop_containing_nucleoside_triphosphate_hydrolase]_[protein_id=AUR89913.1]_[location=27870..29216]_[gbkey=CDS]
AUR89913.1	PDB header: dna binding protein Chain: G: PDB Molecule: dna repair protein rad51 homolog 1; PDBTitle: helical filament	c5jzcG_.19.pdb	a0f38e6154d41574	19	0.999	13	162	428	4.2	PDB header: dna binding protein	Chain: G: PDB Molecule: dna repair protein rad51 homolog 1;	PDBTitle: helical filament	#N/A	MG592505.1_prot_AUR89913.1_46_[locus_tag=NVP1134O_46]_[protein=P-loop_containing_nucleoside_triphosphate_hydrolase]_[protein_id=AUR89913.1]_[location=27870..29216]_[gbkey=CDS]
AUR89913.1	PDB header: dna binding protein Chain: B: PDB Molecule: dna repair and recombination protein radb; PDBTitle: crystal structure of the radb recombinase	c2cvhB_.20.pdb	a0f38e6154d41574	20	0.999	17	173	416	2.2000000000000002	PDB header: dna binding protein	Chain: B: PDB Molecule: dna repair and recombination protein radb;	PDBTitle: crystal structure of the radb recombinase	#N/A	MG592505.1_prot_AUR89913.1_46_[locus_tag=NVP1134O_46]_[protein=P-loop_containing_nucleoside_triphosphate_hydrolase]_[protein_id=AUR89913.1]_[location=27870..29216]_[gbkey=CDS]
Description	Template Info	Template/Model	Job ID	Rank	#N/A	Sequence ID	Qstart	Qend	Resolution	Template Info	#N/A	#N/A	#N/A	# Job Description
AUR89904.1	PDB header: structural genomics, unknown function Chain: D: PDB Molecule: hypothetical protein ypjd; PDBTitle: crystal structure of the putative pyrophosphatase ypjd from bacillus2 subtilis. northeast structural genomics consortium target sr428.	d2gtad1.1.pdb	266f1cbc57af8d23	1	0.997	21	91	180	2.9	PDB header: structural genomics, unknown function	Chain: D: PDB Molecule: hypothetical protein ypjd;	PDBTitle: crystal structure of the putative pyrophosphatase ypjd from bacillus2 subtilis. northeast structural genomics consortium target sr428.	#N/A	MG592505.1_prot_AUR89904.1_37_[locus_tag=NVP1134O_37]_[protein=hypothetical_protein]_[protein_id=AUR89904.1]_[location=23669..24247]_[gbkey=CDS]
AUR89904.1	PDB header: structural genomics, unknown function Chain: A: PDB Molecule: hypothetical protein ypjd; PDBTitle: crystal structure of the putative pyrophosphatase ypjd from bacillus2 subtilis. northeast structural genomics consortium target sr428.	d2gtaa1.2.pdb	266f1cbc57af8d23	2	0.996	21	91	176	2.9	PDB header: structural genomics, unknown function	Chain: A: PDB Molecule: hypothetical protein ypjd;	PDBTitle: crystal structure of the putative pyrophosphatase ypjd from bacillus2 subtilis. northeast structural genomics consortium target sr428.	#N/A	MG592505.1_prot_AUR89904.1_37_[locus_tag=NVP1134O_37]_[protein=hypothetical_protein]_[protein_id=AUR89904.1]_[location=23669..24247]_[gbkey=CDS]
AUR89904.1	PDB header: hydrolase Chain: A: PDB Molecule: hypothetical protein sso3215; PDBTitle: crystal structure of mazg nucleotide pyrophosphohydrolase (13816655)2 from sulfolobus solfataricus at 1.46 a resolution	d1vmga_.3.pdb	266f1cbc57af8d23	3	0.992	27	95	171	1.46	PDB header: hydrolase	Chain: A: PDB Molecule: hypothetical protein sso3215;	PDBTitle: crystal structure of mazg nucleotide pyrophosphohydrolase (13816655)2 from sulfolobus solfataricus at 1.46 a resolution	#N/A	MG592505.1_prot_AUR89904.1_37_[locus_tag=NVP1134O_37]_[protein=hypothetical_protein]_[protein_id=AUR89904.1]_[location=23669..24247]_[gbkey=CDS]
AUR89904.1	PDB header: hydrolase Chain: B: PDB Molecule: pyrophosphatase; PDBTitle: crystal structure of a pyrophosphatase (af1178) from archaeoglobus2 fulgidus at 1.80 a resolution	c3obcB_.4.pdb	266f1cbc57af8d23	4	0.992	21	95	180	1.8	PDB header: hydrolase	Chain: B: PDB Molecule: pyrophosphatase;	PDBTitle: crystal structure of a pyrophosphatase (af1178) from archaeoglobus2 fulgidus at 1.80 a resolution	#N/A	MG592505.1_prot_AUR89904.1_37_[locus_tag=NVP1134O_37]_[protein=hypothetical_protein]_[protein_id=AUR89904.1]_[location=23669..24247]_[gbkey=CDS]
AUR89904.1	PDB header: hydrolase Chain: A: PDB Molecule: hypothetical protein; PDBTitle: crystal structure of imazg from vibrio dat 722: ctag-imazg (p43212)	c2q9lA_.5.pdb	266f1cbc57af8d23	5	0.99	18	99	173	2.2000000000000002	PDB header: hydrolase	Chain: A: PDB Molecule: hypothetical protein;	PDBTitle: crystal structure of imazg from vibrio dat 722: ctag-imazg (p43212)	#N/A	MG592505.1_prot_AUR89904.1_37_[locus_tag=NVP1134O_37]_[protein=hypothetical_protein]_[protein_id=AUR89904.1]_[location=23669..24247]_[gbkey=CDS]
AUR89904.1	PDB header: structural genomics, unknown function Chain: A: PDB Molecule: hypothetical protein; PDBTitle: x-ray structure of protein from mus musculus mm.29898	d2a3qa1.6.pdb	266f1cbc57af8d23	6	0.988	22	95	177	2.3199999999999998	PDB header: structural genomics, unknown function	Chain: A: PDB Molecule: hypothetical protein;	PDBTitle: x-ray structure of protein from mus musculus mm.29898	#N/A	MG592505.1_prot_AUR89904.1_37_[locus_tag=NVP1134O_37]_[protein=hypothetical_protein]_[protein_id=AUR89904.1]_[location=23669..24247]_[gbkey=CDS]
AUR89904.1	PDB header: structural genomics, unknown function Chain: A: PDB Molecule: protein rs21-c6; PDBTitle: ensemble refinement of the crystal structure of protein from mus2 musculus mm.29898	c2q4pA_.7.pdb	266f1cbc57af8d23	7	0.988	22	95	177	2.3199999999999998	PDB header: structural genomics, unknown function	Chain: A: PDB Molecule: protein rs21-c6;	PDBTitle: ensemble refinement of the crystal structure of protein from mus2 musculus mm.29898	#N/A	MG592505.1_prot_AUR89904.1_37_[locus_tag=NVP1134O_37]_[protein=hypothetical_protein]_[protein_id=AUR89904.1]_[location=23669..24247]_[gbkey=CDS]
AUR89904.1	PDB header: hydrolase Chain: A: PDB Molecule: rs21-c6; PDBTitle: crystal structure of rs21-c6 core segment rscut	d2oiea1.8.pdb	266f1cbc57af8d23	8	0.986	23	95	168	2.2000000000000002	PDB header: hydrolase	Chain: A: PDB Molecule: rs21-c6;	PDBTitle: crystal structure of rs21-c6 core segment rscut	#N/A	MG592505.1_prot_AUR89904.1_37_[locus_tag=NVP1134O_37]_[protein=hypothetical_protein]_[protein_id=AUR89904.1]_[location=23669..24247]_[gbkey=CDS]
AUR89904.1	PDB header: hydrolase Chain: B: PDB Molecule: protein mazg; PDBTitle: crystal structure of escherichia coli mazg, the regulator2 of nutritional stress response	c3crcB_.9.pdb	266f1cbc57af8d23	9	0.971	21	100	177	3	PDB header: hydrolase	Chain: B: PDB Molecule: protein mazg;	PDBTitle: crystal structure of escherichia coli mazg, the regulator2 of nutritional stress response	#N/A	MG592505.1_prot_AUR89904.1_37_[locus_tag=NVP1134O_37]_[protein=hypothetical_protein]_[protein_id=AUR89904.1]_[location=23669..24247]_[gbkey=CDS]
AUR89904.1	PDB header: structural genomics, unknown function Chain: B: PDB Molecule: mazg-related protein; PDBTitle: crystal structure of mazg-related protein from thermotoga maritima	c2yxhB_.10.pdb	266f1cbc57af8d23	10	0.964	16	116	177	2	PDB header: structural genomics, unknown function	Chain: B: PDB Molecule: mazg-related protein;	PDBTitle: crystal structure of mazg-related protein from thermotoga maritima	#N/A	MG592505.1_prot_AUR89904.1_37_[locus_tag=NVP1134O_37]_[protein=hypothetical_protein]_[protein_id=AUR89904.1]_[location=23669..24247]_[gbkey=CDS]
AUR89904.1	PDB header: hydrolase Chain: F: PDB Molecule: mazg-like nucleoside triphosphate pyrophosphohydrolase; PDBTitle: crystal structure of dr2231, the mazg-like protein from deinococcus2 radiodurans, complex with manganese	c2yf3F_.11.pdb	266f1cbc57af8d23	11	0.952	21	99	169	2	PDB header: hydrolase	Chain: F: PDB Molecule: mazg-like nucleoside triphosphate pyrophosphohydrolase;	PDBTitle: crystal structure of dr2231, the mazg-like protein from deinococcus2 radiodurans, complex with manganese	#N/A	MG592505.1_prot_AUR89904.1_37_[locus_tag=NVP1134O_37]_[protein=hypothetical_protein]_[protein_id=AUR89904.1]_[location=23669..24247]_[gbkey=CDS]
AUR89904.1	PDB header: hydrolase Chain: D: PDB Molecule: phosphoribosyl-atp pyrophosphatase; PDBTitle: crystal structure of phosphoribosyl-atp2 pyrophosphohydrolase from bacillus cereus. nesgc target3 bcr13.	c1yvwD_.12.pdb	266f1cbc57af8d23	12	0.941	20	117	180	2.6	PDB header: hydrolase	Chain: D: PDB Molecule: phosphoribosyl-atp pyrophosphatase;	PDBTitle: crystal structure of phosphoribosyl-atp2 pyrophosphohydrolase from bacillus cereus. nesgc target3 bcr13.	#N/A	MG592505.1_prot_AUR89904.1_37_[locus_tag=NVP1134O_37]_[protein=hypothetical_protein]_[protein_id=AUR89904.1]_[location=23669..24247]_[gbkey=CDS]
AUR89904.1	PDB header: hydrolase Chain: A: PDB Molecule: phosphoribosyl-atp pyrophosphatase; PDBTitle: crystal structure of phosphoribosyl-atp2 pyrophosphohydrolase from bacillus cereus. nesgc target3 bcr13.	d1yvwa1.13.pdb	266f1cbc57af8d23	13	0.941	20	117	180	2.6	PDB header: hydrolase	Chain: A: PDB Molecule: phosphoribosyl-atp pyrophosphatase;	PDBTitle: crystal structure of phosphoribosyl-atp2 pyrophosphohydrolase from bacillus cereus. nesgc target3 bcr13.	#N/A	MG592505.1_prot_AUR89904.1_37_[locus_tag=NVP1134O_37]_[protein=hypothetical_protein]_[protein_id=AUR89904.1]_[location=23669..24247]_[gbkey=CDS]
AUR89904.1	PDB header: hydrolase Chain: F: PDB Molecule: phosphoribosyl-atp pyrophosphatase; PDBTitle: crystal structure of phosphoribosyl-atp pyrophosphatase2 from chromobacterium violaceum (atcc 12472). nesg target3 cvr7	c2a7wF_.14.pdb	266f1cbc57af8d23	14	0.937	19	117	179	2.8	PDB header: hydrolase	Chain: F: PDB Molecule: phosphoribosyl-atp pyrophosphatase;	PDBTitle: crystal structure of phosphoribosyl-atp pyrophosphatase2 from chromobacterium violaceum (atcc 12472). nesg target3 cvr7	#N/A	MG592505.1_prot_AUR89904.1_37_[locus_tag=NVP1134O_37]_[protein=hypothetical_protein]_[protein_id=AUR89904.1]_[location=23669..24247]_[gbkey=CDS]
AUR89904.1	PDB header: hydrolase Chain: A: PDB Molecule: phosphoribosyl-atp pyrophosphatase; PDBTitle: crystal structure of phosphoribosyl-atp pyrophosphatase2 from chromobacterium violaceum (atcc 12472). nesg target3 cvr7	d2a7wa1.15.pdb	266f1cbc57af8d23	15	0.937	19	117	179	2.8	PDB header: hydrolase	Chain: A: PDB Molecule: phosphoribosyl-atp pyrophosphatase;	PDBTitle: crystal structure of phosphoribosyl-atp pyrophosphatase2 from chromobacterium violaceum (atcc 12472). nesg target3 cvr7	#N/A	MG592505.1_prot_AUR89904.1_37_[locus_tag=NVP1134O_37]_[protein=hypothetical_protein]_[protein_id=AUR89904.1]_[location=23669..24247]_[gbkey=CDS]
AUR89904.1	PDB header: hydrolase Chain: A: PDB Molecule: phosphoribosyl-atp pyrophosphatase; PDBTitle: crystal structure of phosphoribosyl-atp pyrophosphatase2 from streptomyces coelicolor. nesg target rr8.	d1yxba1.16.pdb	266f1cbc57af8d23	16	0.916	15	117	168	2.6	PDB header: hydrolase	Chain: A: PDB Molecule: phosphoribosyl-atp pyrophosphatase;	PDBTitle: crystal structure of phosphoribosyl-atp pyrophosphatase2 from streptomyces coelicolor. nesg target rr8.	#N/A	MG592505.1_prot_AUR89904.1_37_[locus_tag=NVP1134O_37]_[protein=hypothetical_protein]_[protein_id=AUR89904.1]_[location=23669..24247]_[gbkey=CDS]
AUR89904.1	PDB header: hydrolase Chain: A: PDB Molecule: phosphoribosyl-atp pyrophosphatase; PDBTitle: the 1.25 a resolution structure of phosphoribosyl-atp2 pyrophosphohydrolase from mycobacterium tuberculosis	d1y6xa1.17.pdb	266f1cbc57af8d23	17	0.899	21	117	168	1.25	PDB header: hydrolase	Chain: A: PDB Molecule: phosphoribosyl-atp pyrophosphatase;	PDBTitle: the 1.25 a resolution structure of phosphoribosyl-atp2 pyrophosphohydrolase from mycobacterium tuberculosis	#N/A	MG592505.1_prot_AUR89904.1_37_[locus_tag=NVP1134O_37]_[protein=hypothetical_protein]_[protein_id=AUR89904.1]_[location=23669..24247]_[gbkey=CDS]
AUR89904.1	PDB header: hydrolase Chain: A: PDB Molecule: putative ntp pyrophosphohydrolase; PDBTitle: crystal structure of putative ntp pyrophosphohydrolase2 (yp_001813558.1) from exiguobacterium sibiricum 255-15 at 1.74 a3 resolution	c2rfpA_.18.pdb	266f1cbc57af8d23	18	0.686	15	115	169	1.74	PDB header: hydrolase	Chain: A: PDB Molecule: putative ntp pyrophosphohydrolase;	PDBTitle: crystal structure of putative ntp pyrophosphohydrolase2 (yp_001813558.1) from exiguobacterium sibiricum 255-15 at 1.74 a3 resolution	#N/A	MG592505.1_prot_AUR89904.1_37_[locus_tag=NVP1134O_37]_[protein=hypothetical_protein]_[protein_id=AUR89904.1]_[location=23669..24247]_[gbkey=CDS]
AUR89904.1	PDB header: transferase Chain: A: PDB Molecule: sugar kinase; PDBTitle: crystal structure of a putative ribokinase from agrobacterium2 tumefaciens	c2rbcA_.19.pdb	266f1cbc57af8d23	19	0.475	19	144	170	1.9	PDB header: transferase	Chain: A: PDB Molecule: sugar kinase;	PDBTitle: crystal structure of a putative ribokinase from agrobacterium2 tumefaciens	#N/A	MG592505.1_prot_AUR89904.1_37_[locus_tag=NVP1134O_37]_[protein=hypothetical_protein]_[protein_id=AUR89904.1]_[location=23669..24247]_[gbkey=CDS]
AUR89904.1	PDB header: transferase Chain: B: PDB Molecule: 6-phosphofructokinase isozyme 2; PDBTitle: structure of the tetrameric inhibited form of phosphofructokinase-22 from escherichia coli	c3cqdB_.20.pdb	266f1cbc57af8d23	20	0.46	22	144	170	1.98	PDB header: transferase	Chain: B: PDB Molecule: 6-phosphofructokinase isozyme 2;	PDBTitle: structure of the tetrameric inhibited form of phosphofructokinase-22 from escherichia coli	#N/A	MG592505.1_prot_AUR89904.1_37_[locus_tag=NVP1134O_37]_[protein=hypothetical_protein]_[protein_id=AUR89904.1]_[location=23669..24247]_[gbkey=CDS]
Description	Template Info	Template/Model	Job ID	Rank	#N/A	Sequence ID	Qstart	Qend	Resolution	Template Info	#N/A	#N/A	#N/A	# Job Description
AUR89886.1	PDB header: transcription Chain: A: PDB Molecule: protein polybromo-1; PDBTitle: crystal structure of the sixth bromodomain of human poly-bromodomain2 containing protein 1 (pb1)	c3iu6A_.1.pdb	fb7accbe2af479f8	1	0.243	22	28	55	1.79	PDB header: transcription	Chain: A: PDB Molecule: protein polybromo-1;	PDBTitle: crystal structure of the sixth bromodomain of human poly-bromodomain2 containing protein 1 (pb1)	#N/A	MG592505.1_prot_AUR89886.1_19_[locus_tag=NVP1134O_19]_[protein=hypothetical_protein]_[protein_id=AUR89886.1]_[location=13460..13807]_[gbkey=CDS]
AUR89886.1	PDB header: flavoprotein Chain: A: PDB Molecule: fmn-binding protein; PDBTitle: crystal structure of a fmn-binding protein (swol_0183) from2 syntrophomonas wolfei subsp. wolfei at 2.12 a resolution	c3in6A_.2.pdb	fb7accbe2af479f8	2	0.192	69	45	60	2.12	PDB header: flavoprotein	Chain: A: PDB Molecule: fmn-binding protein;	PDBTitle: crystal structure of a fmn-binding protein (swol_0183) from2 syntrophomonas wolfei subsp. wolfei at 2.12 a resolution	#N/A	MG592505.1_prot_AUR89886.1_19_[locus_tag=NVP1134O_19]_[protein=hypothetical_protein]_[protein_id=AUR89886.1]_[location=13460..13807]_[gbkey=CDS]
AUR89886.1	PDB header: replication/dna Chain: A: PDB Molecule: dna mismatch repair protein muts; PDBTitle: crystal structure taq muts complexed with a heteroduplex dna at 2.2 a2 resolution	d1ewqa4.3.pdb	fb7accbe2af479f8	3	0.151	21	41	65	2.2000000000000002	PDB header: replication/dna	Chain: A: PDB Molecule: dna mismatch repair protein muts;	PDBTitle: crystal structure taq muts complexed with a heteroduplex dna at 2.2 a2 resolution	#N/A	MG592505.1_prot_AUR89886.1_19_[locus_tag=NVP1134O_19]_[protein=hypothetical_protein]_[protein_id=AUR89886.1]_[location=13460..13807]_[gbkey=CDS]
AUR89886.1	PDB header: dna binding protein/dna Chain: B: PDB Molecule: dna mismatch repair protein msh3; PDBTitle: human mutsbeta complexed with an idl of 3 bases (loop3) and adp	c3thxB_.4.pdb	fb7accbe2af479f8	4	0.137	14	37	65	2.7	PDB header: dna binding protein/dna	Chain: B: PDB Molecule: dna mismatch repair protein msh3;	PDBTitle: human mutsbeta complexed with an idl of 3 bases (loop3) and adp	#N/A	MG592505.1_prot_AUR89886.1_19_[locus_tag=NVP1134O_19]_[protein=hypothetical_protein]_[protein_id=AUR89886.1]_[location=13460..13807]_[gbkey=CDS]
AUR89886.1	PDB header: oxidoreductase Chain: A: PDB Molecule: methylmalonic aciduria and homocystinuria type c protein; PDBTitle: crystal structure of mmachc (1-238), a human b12 processing enzyme,2 complexed with methylcobalamin	c3sc0A_.5.pdb	fb7accbe2af479f8	5	0.133	21	25	57	1.95	PDB header: oxidoreductase	Chain: A: PDB Molecule: methylmalonic aciduria and homocystinuria type c protein;	PDBTitle: crystal structure of mmachc (1-238), a human b12 processing enzyme,2 complexed with methylcobalamin	#N/A	MG592505.1_prot_AUR89886.1_19_[locus_tag=NVP1134O_19]_[protein=hypothetical_protein]_[protein_id=AUR89886.1]_[location=13460..13807]_[gbkey=CDS]
AUR89886.1	PDB header: ligase Chain: B: PDB Molecule: acetophenone carboxylase gamma subunit; PDBTitle: crystal structure of the apc core complex	c5l9wB_.6.pdb	fb7accbe2af479f8	6	0.129	16	37	68	2.9	PDB header: ligase	Chain: B: PDB Molecule: acetophenone carboxylase gamma subunit;	PDBTitle: crystal structure of the apc core complex	#N/A	MG592505.1_prot_AUR89886.1_19_[locus_tag=NVP1134O_19]_[protein=hypothetical_protein]_[protein_id=AUR89886.1]_[location=13460..13807]_[gbkey=CDS]
AUR89886.1	PDB header: cell adhesion Chain: A: PDB Molecule: safd,putative outer membrane protein,putative outer PDBTitle: crystal structure of safdaa-dsc complex	c5y9hA_.7.pdb	fb7accbe2af479f8	7	0.118	44	21	41	2.8	PDB header: cell adhesion	Chain: A: PDB Molecule: safd,putative outer membrane protein,putative outer	PDBTitle: crystal structure of safdaa-dsc complex	#N/A	MG592505.1_prot_AUR89886.1_19_[locus_tag=NVP1134O_19]_[protein=hypothetical_protein]_[protein_id=AUR89886.1]_[location=13460..13807]_[gbkey=CDS]
AUR89886.1	PDB header: hydrolase Chain: A: PDB Molecule: atp synthase subunit alpha heart isoform; PDBTitle: ground state structure of f1-atpase from bovine heart2 mitochondria (bovine f1-atpase crystallised in the absence3 of azide)	d2jdia1.8.pdb	fb7accbe2af479f8	8	0.113	11	19	55	1.9	PDB header: hydrolase	Chain: A: PDB Molecule: atp synthase subunit alpha heart isoform;	PDBTitle: ground state structure of f1-atpase from bovine heart2 mitochondria (bovine f1-atpase crystallised in the absence3 of azide)	#N/A	MG592505.1_prot_AUR89886.1_19_[locus_tag=NVP1134O_19]_[protein=hypothetical_protein]_[protein_id=AUR89886.1]_[location=13460..13807]_[gbkey=CDS]
AUR89886.1	PDB header: atp synthase Chain: B: PDB Molecule: f1-atpase; PDBTitle: crystal structure of the nucleotide free alpha3beta3 sub-complex of2 f1-atpase from the thermophilic bacillus ps3	d1skyb1.9.pdb	fb7accbe2af479f8	9	0.097	20	3	55	3.2	PDB header: atp synthase	Chain: B: PDB Molecule: f1-atpase;	PDBTitle: crystal structure of the nucleotide free alpha3beta3 sub-complex of2 f1-atpase from the thermophilic bacillus ps3	#N/A	MG592505.1_prot_AUR89886.1_19_[locus_tag=NVP1134O_19]_[protein=hypothetical_protein]_[protein_id=AUR89886.1]_[location=13460..13807]_[gbkey=CDS]
AUR89886.1	PDB header: hydrolase Chain: B: PDB Molecule: cog0791: cell wall-associated hydrolases (invasion- PDBTitle: crystal structure of a putative gamma-d-glutamyl-l-diamino acid2 endopeptidase (npun_r0659) from nostoc punctiforme pcc 73102 at 1.793 a resolution	c2fg0B_.10.pdb	fb7accbe2af479f8	10	0.096	21	58	96	1.79	PDB header: hydrolase	Chain: B: PDB Molecule: cog0791: cell wall-associated hydrolases (invasion-	PDBTitle: crystal structure of a putative gamma-d-glutamyl-l-diamino acid2 endopeptidase (npun_r0659) from nostoc punctiforme pcc 73102 at 1.793 a resolution	#N/A	MG592505.1_prot_AUR89886.1_19_[locus_tag=NVP1134O_19]_[protein=hypothetical_protein]_[protein_id=AUR89886.1]_[location=13460..13807]_[gbkey=CDS]
AUR89886.1	PDB header: hydrolase Chain: A: PDB Molecule: chitinase; PDBTitle: chitin binding domain1	c2rtsA_.11.pdb	fb7accbe2af479f8	11	0.096	27	10	39	UNK	PDB header: hydrolase	Chain: A: PDB Molecule: chitinase;	PDBTitle: chitin binding domain1	#N/A	MG592505.1_prot_AUR89886.1_19_[locus_tag=NVP1134O_19]_[protein=hypothetical_protein]_[protein_id=AUR89886.1]_[location=13460..13807]_[gbkey=CDS]
AUR89886.1	PDB header: chaperone Chain: E: PDB Molecule: atp-dependent clp protease atp-binding subunit clpc; PDBTitle: s.aureus clpc resting state, c2 symmetrised	c6em8E_.12.pdb	fb7accbe2af479f8	12	0.093	42	56	67	8.4	PDB header: chaperone	Chain: E: PDB Molecule: atp-dependent clp protease atp-binding subunit clpc;	PDBTitle: s.aureus clpc resting state, c2 symmetrised	#N/A	MG592505.1_prot_AUR89886.1_19_[locus_tag=NVP1134O_19]_[protein=hypothetical_protein]_[protein_id=AUR89886.1]_[location=13460..13807]_[gbkey=CDS]
AUR89886.1	PDB header: protein transport Chain: A: PDB Molecule: uncharacterized protein yol083w; PDBTitle: solution structure of alpha-mannosidase binding domain of atg34	c2kzkA_.13.pdb	fb7accbe2af479f8	13	0.091	35	59	75	UNK	PDB header: protein transport	Chain: A: PDB Molecule: uncharacterized protein yol083w;	PDBTitle: solution structure of alpha-mannosidase binding domain of atg34	#N/A	MG592505.1_prot_AUR89886.1_19_[locus_tag=NVP1134O_19]_[protein=hypothetical_protein]_[protein_id=AUR89886.1]_[location=13460..13807]_[gbkey=CDS]
AUR89886.1	PDB header: hydrolase Chain: A: PDB Molecule: cog0791: cell wall-associated hydrolases (invasion- PDBTitle: crystal structure of a putative gamma-d-glutamyl-l-diamino acid2 endopeptidase (npun_r0659) from nostoc punctiforme pcc 73102 at 1.603 a resolution	d2evra2.14.pdb	fb7accbe2af479f8	14	0.086	21	58	96	1.6	PDB header: hydrolase	Chain: A: PDB Molecule: cog0791: cell wall-associated hydrolases (invasion-	PDBTitle: crystal structure of a putative gamma-d-glutamyl-l-diamino acid2 endopeptidase (npun_r0659) from nostoc punctiforme pcc 73102 at 1.603 a resolution	#N/A	MG592505.1_prot_AUR89886.1_19_[locus_tag=NVP1134O_19]_[protein=hypothetical_protein]_[protein_id=AUR89886.1]_[location=13460..13807]_[gbkey=CDS]
AUR89886.1	PDB header: protein transport Chain: A: PDB Molecule: autophagy-related protein 19; PDBTitle: solution structure of alpha-mannosidase binding domain of atg19	c2kzbA_.15.pdb	fb7accbe2af479f8	15	0.084	29	59	75	UNK	PDB header: protein transport	Chain: A: PDB Molecule: autophagy-related protein 19;	PDBTitle: solution structure of alpha-mannosidase binding domain of atg19	#N/A	MG592505.1_prot_AUR89886.1_19_[locus_tag=NVP1134O_19]_[protein=hypothetical_protein]_[protein_id=AUR89886.1]_[location=13460..13807]_[gbkey=CDS]
AUR89886.1	PDB header: hydrolase Chain: A: PDB Molecule: atp-dependent dna ligase, n-terminal domain protein; PDBTitle: structures of archaeal members of the ligd 3'-phosphoesterase dna2 repair enzyme superfamily	c3p4hA_.16.pdb	fb7accbe2af479f8	16	0.082	43	85	98	1.1000000000000001	PDB header: hydrolase	Chain: A: PDB Molecule: atp-dependent dna ligase, n-terminal domain protein;	PDBTitle: structures of archaeal members of the ligd 3'-phosphoesterase dna2 repair enzyme superfamily	#N/A	MG592505.1_prot_AUR89886.1_19_[locus_tag=NVP1134O_19]_[protein=hypothetical_protein]_[protein_id=AUR89886.1]_[location=13460..13807]_[gbkey=CDS]
AUR89886.1	PDB header: transferase Chain: A: PDB Molecule: putative acetyltransferase; PDBTitle: crystal structure of putative acetyltransferase (yp_390128.1) from2 desulfovibrio desulfuricans g20 at 2.28 a resolution	c3c8vA_.17.pdb	fb7accbe2af479f8	17	0.08	21	65	95	2.2799999999999998	PDB header: transferase	Chain: A: PDB Molecule: putative acetyltransferase;	PDBTitle: crystal structure of putative acetyltransferase (yp_390128.1) from2 desulfovibrio desulfuricans g20 at 2.28 a resolution	#N/A	MG592505.1_prot_AUR89886.1_19_[locus_tag=NVP1134O_19]_[protein=hypothetical_protein]_[protein_id=AUR89886.1]_[location=13460..13807]_[gbkey=CDS]
AUR89886.1	PDB header: dna binding protein/dna Chain: B: PDB Molecule: dna mismatch repair protein msh6; PDBTitle: human mutsalpha (msh2/msh6) bound to adp and a g du mispair	c2o8dB_.18.pdb	fb7accbe2af479f8	18	0.079	21	41	65	3	PDB header: dna binding protein/dna	Chain: B: PDB Molecule: dna mismatch repair protein msh6;	PDBTitle: human mutsalpha (msh2/msh6) bound to adp and a g du mispair	#N/A	MG592505.1_prot_AUR89886.1_19_[locus_tag=NVP1134O_19]_[protein=hypothetical_protein]_[protein_id=AUR89886.1]_[location=13460..13807]_[gbkey=CDS]
AUR89886.1	PDB header: cytokine/receptor Chain: B: PDB Molecule: protein (interleukin-4 receptor alpha chain); PDBTitle: interleukin-4 / receptor alpha chain complex	d1iarb1.19.pdb	fb7accbe2af479f8	19	0.076	25	19	42	2.2999999999999998	PDB header: cytokine/receptor	Chain: B: PDB Molecule: protein (interleukin-4 receptor alpha chain);	PDBTitle: interleukin-4 / receptor alpha chain complex	#N/A	MG592505.1_prot_AUR89886.1_19_[locus_tag=NVP1134O_19]_[protein=hypothetical_protein]_[protein_id=AUR89886.1]_[location=13460..13807]_[gbkey=CDS]
AUR89886.1	PDB header: protein binding Chain: Q: PDB Molecule: icmq; PDBTitle: crystal structure of the icmr-icmq complex from legionella pneumophila	c4eyyQ_.20.pdb	fb7accbe2af479f8	20	0.074	27	31	52	2.4	PDB header: protein binding	Chain: Q: PDB Molecule: icmq;	PDBTitle: crystal structure of the icmr-icmq complex from legionella pneumophila	#N/A	MG592505.1_prot_AUR89886.1_19_[locus_tag=NVP1134O_19]_[protein=hypothetical_protein]_[protein_id=AUR89886.1]_[location=13460..13807]_[gbkey=CDS]
Description	Template Info	Template/Model	Job ID	Rank	#N/A	Sequence ID	Qstart	Qend	Resolution	Template Info	#N/A	#N/A	#N/A	# Job Description
AUR89920.1	PDB header: transcription Chain: A: PDB Molecule: iclr transcriptional regulator; PDBTitle: crystal structure of the thermotoga maritima iclr	d1mkma1.1.pdb	9e479ee827901530	1	0.866	27	154	202	2.2000000000000002	PDB header: transcription	Chain: A: PDB Molecule: iclr transcriptional regulator;	PDBTitle: crystal structure of the thermotoga maritima iclr	#N/A	MG592505.1_prot_AUR89920.1_53_[locus_tag=NVP1134O_53]_[protein=winged_helix-turn-helix_DNA-binding_domain_protein]_[protein_id=AUR89920.1]_[location=31678..32352]_[gbkey=CDS]
AUR89920.1	PDB header: transcription regulator Chain: C: PDB Molecule: iclr transcription factor homolog; PDBTitle: crystal structure of an iclr homolog from microbacterium sp. strain2 hm58-2	c5h1aC_.2.pdb	9e479ee827901530	2	0.865	16	157	202	2.1	PDB header: transcription regulator	Chain: C: PDB Molecule: iclr transcription factor homolog;	PDBTitle: crystal structure of an iclr homolog from microbacterium sp. strain2 hm58-2	#N/A	MG592505.1_prot_AUR89920.1_53_[locus_tag=NVP1134O_53]_[protein=winged_helix-turn-helix_DNA-binding_domain_protein]_[protein_id=AUR89920.1]_[location=31678..32352]_[gbkey=CDS]
AUR89920.1	PDB header: transcription Chain: B: PDB Molecule: transcriptional regulator; PDBTitle: crystal structure of putative transcriptional regulator rha1_ro069532 (iclr-family) from rhodococcus sp.	c2o0yB_.3.pdb	9e479ee827901530	3	0.862	10	154	202	2	PDB header: transcription	Chain: B: PDB Molecule: transcriptional regulator;	PDBTitle: crystal structure of putative transcriptional regulator rha1_ro069532 (iclr-family) from rhodococcus sp.	#N/A	MG592505.1_prot_AUR89920.1_53_[locus_tag=NVP1134O_53]_[protein=winged_helix-turn-helix_DNA-binding_domain_protein]_[protein_id=AUR89920.1]_[location=31678..32352]_[gbkey=CDS]
AUR89920.1	PDB header: dna binding protein Chain: D: PDB Molecule: transcriptional regulator, iclr family; PDBTitle: crystal structure of a putative iclr transcriptional regulator2 (tm1040_3717) from silicibacter sp. tm1040 at 2.46 a resolution	c3r4kD_.4.pdb	9e479ee827901530	4	0.857	18	157	222	2.46	PDB header: dna binding protein	Chain: D: PDB Molecule: transcriptional regulator, iclr family;	PDBTitle: crystal structure of a putative iclr transcriptional regulator2 (tm1040_3717) from silicibacter sp. tm1040 at 2.46 a resolution	#N/A	MG592505.1_prot_AUR89920.1_53_[locus_tag=NVP1134O_53]_[protein=winged_helix-turn-helix_DNA-binding_domain_protein]_[protein_id=AUR89920.1]_[location=31678..32352]_[gbkey=CDS]
AUR89920.1	PDB header: transcription Chain: D: PDB Molecule: putative transcriptional regulator; PDBTitle: the crystal structure of a putative transcriptional regulator rha061952 from rhodococcus sp. rha1	c2ia2D_.5.pdb	9e479ee827901530	5	0.856	23	154	202	2.1	PDB header: transcription	Chain: D: PDB Molecule: putative transcriptional regulator;	PDBTitle: the crystal structure of a putative transcriptional regulator rha061952 from rhodococcus sp. rha1	#N/A	MG592505.1_prot_AUR89920.1_53_[locus_tag=NVP1134O_53]_[protein=winged_helix-turn-helix_DNA-binding_domain_protein]_[protein_id=AUR89920.1]_[location=31678..32352]_[gbkey=CDS]
AUR89920.1	PDB header: structural genomics, unknown function Chain: B: PDB Molecule: transcriptional regulator; PDBTitle: 2.3 a structure of putative catechol degradative operon regulator from2 rhodococcus sp. rha1	c2g7uB_.6.pdb	9e479ee827901530	6	0.85	29	154	202	2.2999999999999998	PDB header: structural genomics, unknown function	Chain: B: PDB Molecule: transcriptional regulator;	PDBTitle: 2.3 a structure of putative catechol degradative operon regulator from2 rhodococcus sp. rha1	#N/A	MG592505.1_prot_AUR89920.1_53_[locus_tag=NVP1134O_53]_[protein=winged_helix-turn-helix_DNA-binding_domain_protein]_[protein_id=AUR89920.1]_[location=31678..32352]_[gbkey=CDS]
AUR89920.1	PDB header: dna-binding protein/dna Chain: E: PDB Molecule: hth-type transcriptional regulator ttgv; PDBTitle: crystal structure of ttgv in complex with its dna operator	c2xroE_.7.pdb	9e479ee827901530	7	0.842	23	154	202	3.4	PDB header: dna-binding protein/dna	Chain: E: PDB Molecule: hth-type transcriptional regulator ttgv;	PDBTitle: crystal structure of ttgv in complex with its dna operator	#N/A	MG592505.1_prot_AUR89920.1_53_[locus_tag=NVP1134O_53]_[protein=winged_helix-turn-helix_DNA-binding_domain_protein]_[protein_id=AUR89920.1]_[location=31678..32352]_[gbkey=CDS]
AUR89920.1	PDB header: transcription Chain: B: PDB Molecule: iclr family transcriptional regulator; PDBTitle: crystal structure of iclr family transcriptional regulator from2 brucella abortus	c5whmB_.8.pdb	9e479ee827901530	8	0.841	27	157	202	1.95	PDB header: transcription	Chain: B: PDB Molecule: iclr family transcriptional regulator;	PDBTitle: crystal structure of iclr family transcriptional regulator from2 brucella abortus	#N/A	MG592505.1_prot_AUR89920.1_53_[locus_tag=NVP1134O_53]_[protein=winged_helix-turn-helix_DNA-binding_domain_protein]_[protein_id=AUR89920.1]_[location=31678..32352]_[gbkey=CDS]
AUR89920.1	PDB header: transcription Chain: A: PDB Molecule: transcriptional regulator, iclr family; PDBTitle: crystal structure of icir transcriptional regulator from2 alicyclobacillus acidocaldarius	c5tjjA_.9.pdb	9e479ee827901530	9	0.84	14	154	202	2.5	PDB header: transcription	Chain: A: PDB Molecule: transcriptional regulator, iclr family;	PDBTitle: crystal structure of icir transcriptional regulator from2 alicyclobacillus acidocaldarius	#N/A	MG592505.1_prot_AUR89920.1_53_[locus_tag=NVP1134O_53]_[protein=winged_helix-turn-helix_DNA-binding_domain_protein]_[protein_id=AUR89920.1]_[location=31678..32352]_[gbkey=CDS]
AUR89920.1	PDB header: dna binding protein Chain: A: PDB Molecule: conserved hypothetical protein; PDBTitle: crystal structure of rv1846c, a putative transcriptional regulatory2 protein of mycobacterium tuberculosis	d2g9wa1.10.pdb	9e479ee827901530	10	0.826	16	5	109	1.8	PDB header: dna binding protein	Chain: A: PDB Molecule: conserved hypothetical protein;	PDBTitle: crystal structure of rv1846c, a putative transcriptional regulatory2 protein of mycobacterium tuberculosis	#N/A	MG592505.1_prot_AUR89920.1_53_[locus_tag=NVP1134O_53]_[protein=winged_helix-turn-helix_DNA-binding_domain_protein]_[protein_id=AUR89920.1]_[location=31678..32352]_[gbkey=CDS]
AUR89920.1	PDB header: transcription Chain: A: PDB Molecule: putative transcriptional regulator; PDBTitle: pobr in complex with phb	c5w1eA_.11.pdb	9e479ee827901530	11	0.808	17	154	202	2.06	PDB header: transcription	Chain: A: PDB Molecule: putative transcriptional regulator;	PDBTitle: pobr in complex with phb	#N/A	MG592505.1_prot_AUR89920.1_53_[locus_tag=NVP1134O_53]_[protein=winged_helix-turn-helix_DNA-binding_domain_protein]_[protein_id=AUR89920.1]_[location=31678..32352]_[gbkey=CDS]
AUR89920.1	PDB header: transcription repressor Chain: A: PDB Molecule: transcriptional repressor of the blcabc operon; PDBTitle: crystal structure of agobacterium tumefaciens repressor blcr	c3mq0A_.12.pdb	9e479ee827901530	12	0.8	18	11	63	1.79	PDB header: transcription repressor	Chain: A: PDB Molecule: transcriptional repressor of the blcabc operon;	PDBTitle: crystal structure of agobacterium tumefaciens repressor blcr	#N/A	MG592505.1_prot_AUR89920.1_53_[locus_tag=NVP1134O_53]_[protein=winged_helix-turn-helix_DNA-binding_domain_protein]_[protein_id=AUR89920.1]_[location=31678..32352]_[gbkey=CDS]
AUR89920.1	PDB header: transcription Chain: A: PDB Molecule: iclr transcriptional regulator; PDBTitle: crystal structure of the thermotoga maritima iclr	c1mkmA_.13.pdb	9e479ee827901530	13	0.789	27	154	202	2.2000000000000002	PDB header: transcription	Chain: A: PDB Molecule: iclr transcriptional regulator;	PDBTitle: crystal structure of the thermotoga maritima iclr	#N/A	MG592505.1_prot_AUR89920.1_53_[locus_tag=NVP1134O_53]_[protein=winged_helix-turn-helix_DNA-binding_domain_protein]_[protein_id=AUR89920.1]_[location=31678..32352]_[gbkey=CDS]
AUR89920.1	PDB header: transcription regulator Chain: B: PDB Molecule: putative transcriptional regulator; PDBTitle: possible transcriptional regulator from methanosarcina mazei go1 (gi2 21227196)	c3r0aB_.14.pdb	9e479ee827901530	14	0.747	16	162	216	2.31	PDB header: transcription regulator	Chain: B: PDB Molecule: putative transcriptional regulator;	PDBTitle: possible transcriptional regulator from methanosarcina mazei go1 (gi2 21227196)	#N/A	MG592505.1_prot_AUR89920.1_53_[locus_tag=NVP1134O_53]_[protein=winged_helix-turn-helix_DNA-binding_domain_protein]_[protein_id=AUR89920.1]_[location=31678..32352]_[gbkey=CDS]
AUR89920.1	PDB header: transcription Chain: A: PDB Molecule: mlc protein; PDBTitle: crystal structure of mlc from escherichia coli	d1z6ra1.15.pdb	9e479ee827901530	15	0.743	18	162	202	2.7	PDB header: transcription	Chain: A: PDB Molecule: mlc protein;	PDBTitle: crystal structure of mlc from escherichia coli	#N/A	MG592505.1_prot_AUR89920.1_53_[locus_tag=NVP1134O_53]_[protein=winged_helix-turn-helix_DNA-binding_domain_protein]_[protein_id=AUR89920.1]_[location=31678..32352]_[gbkey=CDS]
AUR89920.1	PDB header: transcription regulator Chain: A: PDB Molecule: transcriptional regulator; PDBTitle: crystal structure of the transcription regulator marr from oenococcus2 oeni psu-1	d3broa1.16.pdb	9e479ee827901530	16	0.684	17	162	202	2.04	PDB header: transcription regulator	Chain: A: PDB Molecule: transcriptional regulator;	PDBTitle: crystal structure of the transcription regulator marr from oenococcus2 oeni psu-1	#N/A	MG592505.1_prot_AUR89920.1_53_[locus_tag=NVP1134O_53]_[protein=winged_helix-turn-helix_DNA-binding_domain_protein]_[protein_id=AUR89920.1]_[location=31678..32352]_[gbkey=CDS]
AUR89920.1	PDB header: dna binding protein Chain: B: PDB Molecule: dna replication protein dnad; PDBTitle: crystal structure of the n-terminal domain of dnad from bacillus2 subtilis	c2v79B_.17.pdb	9e479ee827901530	17	0.671	18	162	224	2	PDB header: dna binding protein	Chain: B: PDB Molecule: dna replication protein dnad;	PDBTitle: crystal structure of the n-terminal domain of dnad from bacillus2 subtilis	#N/A	MG592505.1_prot_AUR89920.1_53_[locus_tag=NVP1134O_53]_[protein=winged_helix-turn-helix_DNA-binding_domain_protein]_[protein_id=AUR89920.1]_[location=31678..32352]_[gbkey=CDS]
AUR89920.1	PDB header: transcription Chain: A: PDB Molecule: transcriptional regulator, rok family; PDBTitle: crystal structure of the rok family transcriptional regulator, homolog2 of e.coli mlc protein.	d1z05a1.18.pdb	9e479ee827901530	18	0.652	19	153	202	2	PDB header: transcription	Chain: A: PDB Molecule: transcriptional regulator, rok family;	PDBTitle: crystal structure of the rok family transcriptional regulator, homolog2 of e.coli mlc protein.	#N/A	MG592505.1_prot_AUR89920.1_53_[locus_tag=NVP1134O_53]_[protein=winged_helix-turn-helix_DNA-binding_domain_protein]_[protein_id=AUR89920.1]_[location=31678..32352]_[gbkey=CDS]
AUR89920.1	PDB header: transcription/dna Chain: A: PDB Molecule: rob transcription factor; PDBTitle: crystal structure of the e. coli rob transcription factor2 in complex with dna	d1d5ya1.19.pdb	9e479ee827901530	19	0.635	21	155	201	2.7	PDB header: transcription/dna	Chain: A: PDB Molecule: rob transcription factor;	PDBTitle: crystal structure of the e. coli rob transcription factor2 in complex with dna	#N/A	MG592505.1_prot_AUR89920.1_53_[locus_tag=NVP1134O_53]_[protein=winged_helix-turn-helix_DNA-binding_domain_protein]_[protein_id=AUR89920.1]_[location=31678..32352]_[gbkey=CDS]
AUR89920.1	PDB header: transcription Chain: A: PDB Molecule: staphylococcal accessory regulator a homologue; PDBTitle: crystal structure of sars protein from staphylococcus aureus	d1p4xa1.20.pdb	9e479ee827901530	20	0.632	7	162	202	2.2000000000000002	PDB header: transcription	Chain: A: PDB Molecule: staphylococcal accessory regulator a homologue;	PDBTitle: crystal structure of sars protein from staphylococcus aureus	#N/A	MG592505.1_prot_AUR89920.1_53_[locus_tag=NVP1134O_53]_[protein=winged_helix-turn-helix_DNA-binding_domain_protein]_[protein_id=AUR89920.1]_[location=31678..32352]_[gbkey=CDS]
Description	Template Info	Template/Model	Job ID	Rank	#N/A	Sequence ID	Qstart	Qend	Resolution	Template Info	#N/A	#N/A	#N/A	# Job Description
AUR89909.1	PDB header: ligase Chain: I: PDB Molecule: acetone carboxylase gamma subunit; PDBTitle: structure of acetone carboxylase purified from xanthobacter2 autotrophicus	c5m45I_.1.pdb	7fc278f20fa0c5ea	1	0.803	32	58	99	1.87	PDB header: ligase	Chain: I: PDB Molecule: acetone carboxylase gamma subunit;	PDBTitle: structure of acetone carboxylase purified from xanthobacter2 autotrophicus	#N/A	MG592505.1_prot_AUR89909.1_42_[locus_tag=NVP1134O_42]_[protein=hypothetical_protein]_[protein_id=AUR89909.1]_[location=25243..25638]_[gbkey=CDS]
AUR89909.1	PDB header: structural genomics, unknown function Chain: A: PDB Molecule: hypothetical protein dip2269; PDBTitle: crystal structure of protein of unknown function dip2269 from2 corynebacterium diphtheriae	d2i8ga1.2.pdb	7fc278f20fa0c5ea	2	0.419	34	28	62	1.74	PDB header: structural genomics, unknown function	Chain: A: PDB Molecule: hypothetical protein dip2269;	PDBTitle: crystal structure of protein of unknown function dip2269 from2 corynebacterium diphtheriae	#N/A	MG592505.1_prot_AUR89909.1_42_[locus_tag=NVP1134O_42]_[protein=hypothetical_protein]_[protein_id=AUR89909.1]_[location=25243..25638]_[gbkey=CDS]
AUR89909.1	PDB header: chaperone Chain: A: PDB Molecule: dnaj homolog subfamily c member 24; PDBTitle: solution structure of human j-protein co-chaperone, dph4	c2l6lA_.3.pdb	7fc278f20fa0c5ea	3	0.383	15	73	106	UNK	PDB header: chaperone	Chain: A: PDB Molecule: dnaj homolog subfamily c member 24;	PDBTitle: solution structure of human j-protein co-chaperone, dph4	#N/A	MG592505.1_prot_AUR89909.1_42_[locus_tag=NVP1134O_42]_[protein=hypothetical_protein]_[protein_id=AUR89909.1]_[location=25243..25638]_[gbkey=CDS]
AUR89909.1	PDB header: cell adhesion/blood clotting Chain: B: PDB Molecule: integrin beta-3; PDBTitle: structure of headpiece of integrin aiibb3 in open conformation	c3fcuB_.4.pdb	7fc278f20fa0c5ea	4	0.228	24	75	107	2.9	PDB header: cell adhesion/blood clotting	Chain: B: PDB Molecule: integrin beta-3;	PDBTitle: structure of headpiece of integrin aiibb3 in open conformation	#N/A	MG592505.1_prot_AUR89909.1_42_[locus_tag=NVP1134O_42]_[protein=hypothetical_protein]_[protein_id=AUR89909.1]_[location=25243..25638]_[gbkey=CDS]
AUR89909.1	PDB header: rna binding protein Chain: A: PDB Molecule: splicing factor 4; PDBTitle: solution structure of surp domain in splicing factor 4	d1x4oa1.5.pdb	7fc278f20fa0c5ea	5	0.215	31	4	19	UNK	PDB header: rna binding protein	Chain: A: PDB Molecule: splicing factor 4;	PDBTitle: solution structure of surp domain in splicing factor 4	#N/A	MG592505.1_prot_AUR89909.1_42_[locus_tag=NVP1134O_42]_[protein=hypothetical_protein]_[protein_id=AUR89909.1]_[location=25243..25638]_[gbkey=CDS]
AUR89909.1	PDB header: ligase Chain: C: PDB Molecule: acetophenone carboxylase beta subunit; PDBTitle: crystal structure of the apc core complex	c5l9wC_.6.pdb	7fc278f20fa0c5ea	6	0.212	32	74	99	2.9	PDB header: ligase	Chain: C: PDB Molecule: acetophenone carboxylase beta subunit;	PDBTitle: crystal structure of the apc core complex	#N/A	MG592505.1_prot_AUR89909.1_42_[locus_tag=NVP1134O_42]_[protein=hypothetical_protein]_[protein_id=AUR89909.1]_[location=25243..25638]_[gbkey=CDS]
AUR89909.1	PDB header: structural genomics, unknown function Chain: A: PDB Molecule: 8.3 kda protein (gene mth1184); PDBTitle: solution structure of a 8.3 kda protein (gene mth1184) from2 methanobacterium thermoautotrophicum	d1gh9a_.7.pdb	7fc278f20fa0c5ea	7	0.199	35	77	93	UNK	PDB header: structural genomics, unknown function	Chain: A: PDB Molecule: 8.3 kda protein (gene mth1184);	PDBTitle: solution structure of a 8.3 kda protein (gene mth1184) from2 methanobacterium thermoautotrophicum	#N/A	MG592505.1_prot_AUR89909.1_42_[locus_tag=NVP1134O_42]_[protein=hypothetical_protein]_[protein_id=AUR89909.1]_[location=25243..25638]_[gbkey=CDS]
AUR89909.1	PDB header: dna binding protein Chain: A: PDB Molecule: putative uncharacterized protein; PDBTitle: crystal structure of pyrococcus furiosus pf2050, a member of duf26662 family protein	c3v68A_.8.pdb	7fc278f20fa0c5ea	8	0.195	27	40	62	1.56	PDB header: dna binding protein	Chain: A: PDB Molecule: putative uncharacterized protein;	PDBTitle: crystal structure of pyrococcus furiosus pf2050, a member of duf26662 family protein	#N/A	MG592505.1_prot_AUR89909.1_42_[locus_tag=NVP1134O_42]_[protein=hypothetical_protein]_[protein_id=AUR89909.1]_[location=25243..25638]_[gbkey=CDS]
AUR89909.1	PDB header: dna binding protein Chain: A: PDB Molecule: protein mcm10 homolog; PDBTitle: mcm10 c-terminal dna binding domain	c2kwqA_.9.pdb	7fc278f20fa0c5ea	9	0.168	29	75	125	UNK	PDB header: dna binding protein	Chain: A: PDB Molecule: protein mcm10 homolog;	PDBTitle: mcm10 c-terminal dna binding domain	#N/A	MG592505.1_prot_AUR89909.1_42_[locus_tag=NVP1134O_42]_[protein=hypothetical_protein]_[protein_id=AUR89909.1]_[location=25243..25638]_[gbkey=CDS]
AUR89909.1	PDB header: endonuclease Chain: A: PDB Molecule: muth; PDBTitle: dna mismatch repair protein muth from e. coli	d1azoa_.10.pdb	7fc278f20fa0c5ea	10	0.165	23	34	55	1.7	PDB header: endonuclease	Chain: A: PDB Molecule: muth;	PDBTitle: dna mismatch repair protein muth from e. coli	#N/A	MG592505.1_prot_AUR89909.1_42_[locus_tag=NVP1134O_42]_[protein=hypothetical_protein]_[protein_id=AUR89909.1]_[location=25243..25638]_[gbkey=CDS]
AUR89909.1	PDB header: rna binding protein Chain: A: PDB Molecule: splicing factor 3 subunit 1; PDBTitle: solution structure of the first surp domain of human2 splicing factor sf3a120	d2dt6a1.11.pdb	7fc278f20fa0c5ea	11	0.156	31	4	19	UNK	PDB header: rna binding protein	Chain: A: PDB Molecule: splicing factor 3 subunit 1;	PDBTitle: solution structure of the first surp domain of human2 splicing factor sf3a120	#N/A	MG592505.1_prot_AUR89909.1_42_[locus_tag=NVP1134O_42]_[protein=hypothetical_protein]_[protein_id=AUR89909.1]_[location=25243..25638]_[gbkey=CDS]
AUR89909.1	PDB header: rna binding protein Chain: A: PDB Molecule: splicing factor 4; PDBTitle: solution structure of surp domain in bab30904	d1ug0a_.12.pdb	7fc278f20fa0c5ea	12	0.155	38	4	19	UNK	PDB header: rna binding protein	Chain: A: PDB Molecule: splicing factor 4;	PDBTitle: solution structure of surp domain in bab30904	#N/A	MG592505.1_prot_AUR89909.1_42_[locus_tag=NVP1134O_42]_[protein=hypothetical_protein]_[protein_id=AUR89909.1]_[location=25243..25638]_[gbkey=CDS]
AUR89909.1	PDB header: hydrolase Chain: A: PDB Molecule: ubiquitin carboxyl-terminal hydrolase 33; PDBTitle: zf-ubp domain of vdu1	d2uzga1.13.pdb	7fc278f20fa0c5ea	13	0.151	24	71	87	UNK	PDB header: hydrolase	Chain: A: PDB Molecule: ubiquitin carboxyl-terminal hydrolase 33;	PDBTitle: zf-ubp domain of vdu1	#N/A	MG592505.1_prot_AUR89909.1_42_[locus_tag=NVP1134O_42]_[protein=hypothetical_protein]_[protein_id=AUR89909.1]_[location=25243..25638]_[gbkey=CDS]
AUR89909.1	PDB header: lyase Chain: A: PDB Molecule: glutathione-dependent formaldehyde-activating enzyme; PDBTitle: crystal structure of the glutathione-dependent formaldehyde-activating2 enzyme (gfa)	d1x6ma_.14.pdb	7fc278f20fa0c5ea	14	0.147	13	78	107	2.35	PDB header: lyase	Chain: A: PDB Molecule: glutathione-dependent formaldehyde-activating enzyme;	PDBTitle: crystal structure of the glutathione-dependent formaldehyde-activating2 enzyme (gfa)	#N/A	MG592505.1_prot_AUR89909.1_42_[locus_tag=NVP1134O_42]_[protein=hypothetical_protein]_[protein_id=AUR89909.1]_[location=25243..25638]_[gbkey=CDS]
AUR89909.1	PDB header: signaling protein Chain: A: PDB Molecule: fyn-binding protein; PDBTitle: reduced form of adap hsh3-n-domain	c2gtjA_.15.pdb	7fc278f20fa0c5ea	15	0.131	16	56	95	UNK	PDB header: signaling protein	Chain: A: PDB Molecule: fyn-binding protein;	PDBTitle: reduced form of adap hsh3-n-domain	#N/A	MG592505.1_prot_AUR89909.1_42_[locus_tag=NVP1134O_42]_[protein=hypothetical_protein]_[protein_id=AUR89909.1]_[location=25243..25638]_[gbkey=CDS]
AUR89909.1	PDB header: signaling protein Chain: A: PDB Molecule: fyn-binding protein; PDBTitle: structure of a helically extended sh3 domain of the t cell2 adapter protein adap	c1ri9A_.16.pdb	7fc278f20fa0c5ea	16	0.124	28	57	95	UNK	PDB header: signaling protein	Chain: A: PDB Molecule: fyn-binding protein;	PDBTitle: structure of a helically extended sh3 domain of the t cell2 adapter protein adap	#N/A	MG592505.1_prot_AUR89909.1_42_[locus_tag=NVP1134O_42]_[protein=hypothetical_protein]_[protein_id=AUR89909.1]_[location=25243..25638]_[gbkey=CDS]
AUR89909.1	PDB header: signaling protein Chain: A: PDB Molecule: fyn-binding protein; PDBTitle: structure of a helically extended sh3 domain of the t cell2 adapter protein adap	d1ri9a_.17.pdb	7fc278f20fa0c5ea	17	0.124	28	57	95	UNK	PDB header: signaling protein	Chain: A: PDB Molecule: fyn-binding protein;	PDBTitle: structure of a helically extended sh3 domain of the t cell2 adapter protein adap	#N/A	MG592505.1_prot_AUR89909.1_42_[locus_tag=NVP1134O_42]_[protein=hypothetical_protein]_[protein_id=AUR89909.1]_[location=25243..25638]_[gbkey=CDS]
AUR89909.1	PDB header: metal binding protein Chain: A: PDB Molecule: putative uncharacterized protein; PDBTitle: crystal structure of a type 4 cdgsh iron-sulfur protein.	c3tbmA_.18.pdb	7fc278f20fa0c5ea	18	0.116	70	73	82	1.8	PDB header: metal binding protein	Chain: A: PDB Molecule: putative uncharacterized protein;	PDBTitle: crystal structure of a type 4 cdgsh iron-sulfur protein.	#N/A	MG592505.1_prot_AUR89909.1_42_[locus_tag=NVP1134O_42]_[protein=hypothetical_protein]_[protein_id=AUR89909.1]_[location=25243..25638]_[gbkey=CDS]
AUR89909.1	PDB header: hydrolase Chain: A: PDB Molecule: neopullulanase; PDBTitle: crystal structure of bacillus stearothermophilus2 neopullulanase	d1j0ha2.19.pdb	7fc278f20fa0c5ea	19	0.111	31	17	54	1.9	PDB header: hydrolase	Chain: A: PDB Molecule: neopullulanase;	PDBTitle: crystal structure of bacillus stearothermophilus2 neopullulanase	#N/A	MG592505.1_prot_AUR89909.1_42_[locus_tag=NVP1134O_42]_[protein=hypothetical_protein]_[protein_id=AUR89909.1]_[location=25243..25638]_[gbkey=CDS]
AUR89909.1	PDB header: toxin Chain: A: PDB Molecule: toxin apetx2; PDBTitle: solution structure of apetx2, a specific peptide inhibitor2 of asic3 proton-gated channels	c1wxnA_.20.pdb	7fc278f20fa0c5ea	20	0.108	30	82	104	UNK	PDB header: toxin	Chain: A: PDB Molecule: toxin apetx2;	PDBTitle: solution structure of apetx2, a specific peptide inhibitor2 of asic3 proton-gated channels	#N/A	MG592505.1_prot_AUR89909.1_42_[locus_tag=NVP1134O_42]_[protein=hypothetical_protein]_[protein_id=AUR89909.1]_[location=25243..25638]_[gbkey=CDS]
Description	Template Info	Template/Model	Job ID	Rank	#N/A	Sequence ID	Qstart	Qend	Resolution	Template Info	#N/A	#N/A	#N/A	# Job Description
AUR89871.1	PDB header: lyase,transferase Chain: A: PDB Molecule: phosphoenolpyruvate carboxykinase [gtp]; PDBTitle: crystal structure of pepck (rv0211) from mycobacterium tuberculosis in2 complex with oxalate and mn2+	c4wiuA_.1.pdb	04ed5c0438f24929	1	0.532	8	242	266	2.02	PDB header: lyase,transferase	Chain: A: PDB Molecule: phosphoenolpyruvate carboxykinase [gtp];	PDBTitle: crystal structure of pepck (rv0211) from mycobacterium tuberculosis in2 complex with oxalate and mn2+	#N/A	MG592505.1_prot_AUR89871.1_4_[locus_tag=NVP1134O_04]_[protein=putative_head_morphogenesis_protein]_[protein_id=AUR89871.1]_[location=3095..4183]_[gbkey=CDS]
AUR89871.1	PDB header: lyase Chain: A: PDB Molecule: phosphoenolpyruvate carboxykinase, cytosolic (gtp); PDBTitle: pepck complex with nonhydrolyzable gtp analog, native data	d1khba1.2.pdb	04ed5c0438f24929	2	0.528	13	235	266	1.85	PDB header: lyase	Chain: A: PDB Molecule: phosphoenolpyruvate carboxykinase, cytosolic (gtp);	PDBTitle: pepck complex with nonhydrolyzable gtp analog, native data	#N/A	MG592505.1_prot_AUR89871.1_4_[locus_tag=NVP1134O_04]_[protein=putative_head_morphogenesis_protein]_[protein_id=AUR89871.1]_[location=3095..4183]_[gbkey=CDS]
AUR89871.1	PDB header: lyase Chain: A: PDB Molecule: phosphoenolpyruvate carboxykinase, cytosolic [gtp]; PDBTitle: rat cytosolic pepck in complex with gtp	c2qeyA_.3.pdb	04ed5c0438f24929	3	0.508	21	243	266	1.9	PDB header: lyase	Chain: A: PDB Molecule: phosphoenolpyruvate carboxykinase, cytosolic [gtp];	PDBTitle: rat cytosolic pepck in complex with gtp	#N/A	MG592505.1_prot_AUR89871.1_4_[locus_tag=NVP1134O_04]_[protein=putative_head_morphogenesis_protein]_[protein_id=AUR89871.1]_[location=3095..4183]_[gbkey=CDS]
AUR89871.1	PDB header: oxidoreductase Chain: A: PDB Molecule: ccmh protein; PDBTitle: solution structure of n-terminal domain of ccmh from escherichia.coli	c2kw0A_.4.pdb	04ed5c0438f24929	4	0.444	13	138	175	UNK	PDB header: oxidoreductase	Chain: A: PDB Molecule: ccmh protein;	PDBTitle: solution structure of n-terminal domain of ccmh from escherichia.coli	#N/A	MG592505.1_prot_AUR89871.1_4_[locus_tag=NVP1134O_04]_[protein=putative_head_morphogenesis_protein]_[protein_id=AUR89871.1]_[location=3095..4183]_[gbkey=CDS]
AUR89871.1	PDB header: oxidoreductase Chain: A: PDB Molecule: cytochrome c-type biogenesis protein ccmh; PDBTitle: crystal structure of the periplasmic domain of ccmh from pseudomonas2 aeruginosa	c2hl7A_.5.pdb	04ed5c0438f24929	5	0.405	16	138	175	1.7	PDB header: oxidoreductase	Chain: A: PDB Molecule: cytochrome c-type biogenesis protein ccmh;	PDBTitle: crystal structure of the periplasmic domain of ccmh from pseudomonas2 aeruginosa	#N/A	MG592505.1_prot_AUR89871.1_4_[locus_tag=NVP1134O_04]_[protein=putative_head_morphogenesis_protein]_[protein_id=AUR89871.1]_[location=3095..4183]_[gbkey=CDS]
AUR89871.1	PDB header: viral protein Chain: B: PDB Molecule: gene 1 protein; PDBTitle: crystal structure of the bacteriophage sf6 terminase small subunit	c3hefB_.6.pdb	04ed5c0438f24929	6	0.386	5	295	315	1.65	PDB header: viral protein	Chain: B: PDB Molecule: gene 1 protein;	PDBTitle: crystal structure of the bacteriophage sf6 terminase small subunit	#N/A	MG592505.1_prot_AUR89871.1_4_[locus_tag=NVP1134O_04]_[protein=putative_head_morphogenesis_protein]_[protein_id=AUR89871.1]_[location=3095..4183]_[gbkey=CDS]
AUR89871.1	PDB header: antimicrobial protein Chain: A: PDB Molecule: eurocin; PDBTitle: eurocin solution structure	c2lt8A_.7.pdb	04ed5c0438f24929	7	0.355	33	228	265	UNK	PDB header: antimicrobial protein	Chain: A: PDB Molecule: eurocin;	PDBTitle: eurocin solution structure	#N/A	MG592505.1_prot_AUR89871.1_4_[locus_tag=NVP1134O_04]_[protein=putative_head_morphogenesis_protein]_[protein_id=AUR89871.1]_[location=3095..4183]_[gbkey=CDS]
AUR89871.1	PDB header: transcription Chain: A: PDB Molecule: transcriptional regulator, rok family; PDBTitle: crystal structure of the rok family transcriptional regulator, homolog2 of e.coli mlc protein.	d1z05a2.8.pdb	04ed5c0438f24929	8	0.335	13	234	264	2	PDB header: transcription	Chain: A: PDB Molecule: transcriptional regulator, rok family;	PDBTitle: crystal structure of the rok family transcriptional regulator, homolog2 of e.coli mlc protein.	#N/A	MG592505.1_prot_AUR89871.1_4_[locus_tag=NVP1134O_04]_[protein=putative_head_morphogenesis_protein]_[protein_id=AUR89871.1]_[location=3095..4183]_[gbkey=CDS]
AUR89871.1	PDB header: cell invasion Chain: B: PDB Molecule: intracellular growth locus, subunit c; PDBTitle: crystal structure of f. tularensis pathogenicity island protein c	c2qwuB_.9.pdb	04ed5c0438f24929	9	0.322	23	259	298	1.65	PDB header: cell invasion	Chain: B: PDB Molecule: intracellular growth locus, subunit c;	PDBTitle: crystal structure of f. tularensis pathogenicity island protein c	#N/A	MG592505.1_prot_AUR89871.1_4_[locus_tag=NVP1134O_04]_[protein=putative_head_morphogenesis_protein]_[protein_id=AUR89871.1]_[location=3095..4183]_[gbkey=CDS]
AUR89871.1	PDB header: structural protein Chain: A: PDB Molecule: gas vesicle protein; PDBTitle: crystal structure of gas vesicle protein gvpf from microcystis2 aeruginosa	c4qsgA_.10.pdb	04ed5c0438f24929	10	0.32	0	253	260	2.7	PDB header: structural protein	Chain: A: PDB Molecule: gas vesicle protein;	PDBTitle: crystal structure of gas vesicle protein gvpf from microcystis2 aeruginosa	#N/A	MG592505.1_prot_AUR89871.1_4_[locus_tag=NVP1134O_04]_[protein=putative_head_morphogenesis_protein]_[protein_id=AUR89871.1]_[location=3095..4183]_[gbkey=CDS]
AUR89871.1	PDB header: transcription Chain: A: PDB Molecule: mlc protein; PDBTitle: crystal structure of mlc from escherichia coli	d1z6ra3.11.pdb	04ed5c0438f24929	11	0.316	10	234	264	2.7	PDB header: transcription	Chain: A: PDB Molecule: mlc protein;	PDBTitle: crystal structure of mlc from escherichia coli	#N/A	MG592505.1_prot_AUR89871.1_4_[locus_tag=NVP1134O_04]_[protein=putative_head_morphogenesis_protein]_[protein_id=AUR89871.1]_[location=3095..4183]_[gbkey=CDS]
AUR89871.1	PDB header: hydrolase/hydrolase inhibitor Chain: B: PDB Molecule: metallocarboxypeptidase inhibitor; PDBTitle: crystal structure of the complex between the leech2 carboxypeptidase inhibitor and the human carboxypeptidase3 a2 (lci-cpa2)	d1dtdb_.12.pdb	04ed5c0438f24929	12	0.267	30	225	270	1.65	PDB header: hydrolase/hydrolase inhibitor	Chain: B: PDB Molecule: metallocarboxypeptidase inhibitor;	PDBTitle: crystal structure of the complex between the leech2 carboxypeptidase inhibitor and the human carboxypeptidase3 a2 (lci-cpa2)	#N/A	MG592505.1_prot_AUR89871.1_4_[locus_tag=NVP1134O_04]_[protein=putative_head_morphogenesis_protein]_[protein_id=AUR89871.1]_[location=3095..4183]_[gbkey=CDS]
AUR89871.1	PDB header: oxidoreductase Chain: A: PDB Molecule: aldehyde oxidoreductase; PDBTitle: crystal structure of the aldehyde oxidoreductase from2 desulfovibrio desulfuricans atcc 27774	c1dgjA_.13.pdb	04ed5c0438f24929	13	0.244	57	259	265	2.8	PDB header: oxidoreductase	Chain: A: PDB Molecule: aldehyde oxidoreductase;	PDBTitle: crystal structure of the aldehyde oxidoreductase from2 desulfovibrio desulfuricans atcc 27774	#N/A	MG592505.1_prot_AUR89871.1_4_[locus_tag=NVP1134O_04]_[protein=putative_head_morphogenesis_protein]_[protein_id=AUR89871.1]_[location=3095..4183]_[gbkey=CDS]
AUR89871.1	PDB header: oxidoreductase Chain: A: PDB Molecule: aldehyde oxidoreductase; PDBTitle: crystal structure of the aldehyde oxidoreductase from2 desulfovibrio desulfuricans atcc 27774	d1dgja1.14.pdb	04ed5c0438f24929	14	0.241	57	259	265	2.8	PDB header: oxidoreductase	Chain: A: PDB Molecule: aldehyde oxidoreductase;	PDBTitle: crystal structure of the aldehyde oxidoreductase from2 desulfovibrio desulfuricans atcc 27774	#N/A	MG592505.1_prot_AUR89871.1_4_[locus_tag=NVP1134O_04]_[protein=putative_head_morphogenesis_protein]_[protein_id=AUR89871.1]_[location=3095..4183]_[gbkey=CDS]
AUR89871.1	PDB header: lyase Chain: B: PDB Molecule: phosphoenolpyruvate carboxykinase; PDBTitle: the structure of mitochondrial pepck, complex with mn and gdp	c2fahB_.15.pdb	04ed5c0438f24929	15	0.232	17	235	266	2.09	PDB header: lyase	Chain: B: PDB Molecule: phosphoenolpyruvate carboxykinase;	PDBTitle: the structure of mitochondrial pepck, complex with mn and gdp	#N/A	MG592505.1_prot_AUR89871.1_4_[locus_tag=NVP1134O_04]_[protein=putative_head_morphogenesis_protein]_[protein_id=AUR89871.1]_[location=3095..4183]_[gbkey=CDS]
AUR89871.1	PDB header: membrane protein Chain: A: PDB Molecule: dally-like protein; PDBTitle: the crystal structure of drosophila dally-like protein core domain	c3odnA_.16.pdb	04ed5c0438f24929	16	0.221	11	3	262	2.4	PDB header: membrane protein	Chain: A: PDB Molecule: dally-like protein;	PDBTitle: the crystal structure of drosophila dally-like protein core domain	#N/A	MG592505.1_prot_AUR89871.1_4_[locus_tag=NVP1134O_04]_[protein=putative_head_morphogenesis_protein]_[protein_id=AUR89871.1]_[location=3095..4183]_[gbkey=CDS]
AUR89871.1	PDB header: immune system Chain: A: PDB Molecule: il-4-inducing protein; PDBTitle: ipse alpha-1, an ige-binding crystallin	c4akaA_.17.pdb	04ed5c0438f24929	17	0.216	16	228	287	UNK	PDB header: immune system	Chain: A: PDB Molecule: il-4-inducing protein;	PDBTitle: ipse alpha-1, an ige-binding crystallin	#N/A	MG592505.1_prot_AUR89871.1_4_[locus_tag=NVP1134O_04]_[protein=putative_head_morphogenesis_protein]_[protein_id=AUR89871.1]_[location=3095..4183]_[gbkey=CDS]
AUR89871.1	PDB header: metal binding protein Chain: A: PDB Molecule: non-structural maintenance of chromosomes element 1 PDBTitle: crystal structure of mageg1 and nse1 complex	c3nw0A_.18.pdb	04ed5c0438f24929	18	0.213	7	219	245	2.92	PDB header: metal binding protein	Chain: A: PDB Molecule: non-structural maintenance of chromosomes element 1	PDBTitle: crystal structure of mageg1 and nse1 complex	#N/A	MG592505.1_prot_AUR89871.1_4_[locus_tag=NVP1134O_04]_[protein=putative_head_morphogenesis_protein]_[protein_id=AUR89871.1]_[location=3095..4183]_[gbkey=CDS]
AUR89871.1	PDB header: oxidoreductase Chain: A: PDB Molecule: aldehyde oxidoreductase; PDBTitle: structure refinement of the aldehyde oxidoreductase from2 desulfovibrio gigas at 1.28 a	c1vlbA_.19.pdb	04ed5c0438f24929	19	0.213	57	259	265	1.28	PDB header: oxidoreductase	Chain: A: PDB Molecule: aldehyde oxidoreductase;	PDBTitle: structure refinement of the aldehyde oxidoreductase from2 desulfovibrio gigas at 1.28 a	#N/A	MG592505.1_prot_AUR89871.1_4_[locus_tag=NVP1134O_04]_[protein=putative_head_morphogenesis_protein]_[protein_id=AUR89871.1]_[location=3095..4183]_[gbkey=CDS]
AUR89871.1	PDB header: lyase Chain: A: PDB Molecule: acetoacetate decarboxylase; PDBTitle: swit_4259, an acetoacetate decarboxylase-like enzyme from sphingomonas2 wittichii rw1	c5upbA_.20.pdb	04ed5c0438f24929	20	0.21	3	244	272	1.91	PDB header: lyase	Chain: A: PDB Molecule: acetoacetate decarboxylase;	PDBTitle: swit_4259, an acetoacetate decarboxylase-like enzyme from sphingomonas2 wittichii rw1	#N/A	MG592505.1_prot_AUR89871.1_4_[locus_tag=NVP1134O_04]_[protein=putative_head_morphogenesis_protein]_[protein_id=AUR89871.1]_[location=3095..4183]_[gbkey=CDS]
Description	Template Info	Template/Model	Job ID	Rank	#N/A	Sequence ID	Qstart	Qend	Resolution	Template Info	#N/A	#N/A	#N/A	# Job Description
AUR89875.1	PDB header: lyase Chain: A: PDB Molecule: alginate lyase; PDBTitle: crystal structure of the alginate lyase from klebsiella pneumoniae	c4ozxA_.1.pdb	8cecb0d117927174	1	0.495	18	109	130	1.88	PDB header: lyase	Chain: A: PDB Molecule: alginate lyase;	PDBTitle: crystal structure of the alginate lyase from klebsiella pneumoniae	#N/A	MG592505.1_prot_AUR89875.1_8_[locus_tag=NVP1134O_08]_[protein=hypothetical_protein]_[protein_id=AUR89875.1]_[location=6233..6670]_[gbkey=CDS]
AUR89875.1	PDB header: immune system/cytokine Chain: D: PDB Molecule: interleukin-12 subunit p40; PDBTitle: crystal structure of il-23 in complex with neutralizing fab	d3d85d1.2.pdb	8cecb0d117927174	2	0.324	58	110	133	1.9	PDB header: immune system/cytokine	Chain: D: PDB Molecule: interleukin-12 subunit p40;	PDBTitle: crystal structure of il-23 in complex with neutralizing fab	#N/A	MG592505.1_prot_AUR89875.1_8_[locus_tag=NVP1134O_08]_[protein=hypothetical_protein]_[protein_id=AUR89875.1]_[location=6233..6670]_[gbkey=CDS]
AUR89875.1	PDB header: sugar binding protein Chain: B: PDB Molecule: ergic-53 protein; PDBTitle: the crystal structure of the carbohydrate recognition2 domain of the glycoprotein sorting receptor p58/ergic-533 reveals a novel metal binding site and conformational4 changes associated with calcium ion binding	c1r1zB_.3.pdb	8cecb0d117927174	3	0.209	19	32	111	2.4	PDB header: sugar binding protein	Chain: B: PDB Molecule: ergic-53 protein;	PDBTitle: the crystal structure of the carbohydrate recognition2 domain of the glycoprotein sorting receptor p58/ergic-533 reveals a novel metal binding site and conformational4 changes associated with calcium ion binding	#N/A	MG592505.1_prot_AUR89875.1_8_[locus_tag=NVP1134O_08]_[protein=hypothetical_protein]_[protein_id=AUR89875.1]_[location=6233..6670]_[gbkey=CDS]
AUR89875.1	PDB header: lyase Chain: A: PDB Molecule: alginate lyase; PDBTitle: crystal structure of family 7 alginate lyase a1-ii' from sphingomonas2 sp. a1	c2z42A_.4.pdb	8cecb0d117927174	4	0.144	26	109	127	1.6	PDB header: lyase	Chain: A: PDB Molecule: alginate lyase;	PDBTitle: crystal structure of family 7 alginate lyase a1-ii' from sphingomonas2 sp. a1	#N/A	MG592505.1_prot_AUR89875.1_8_[locus_tag=NVP1134O_08]_[protein=hypothetical_protein]_[protein_id=AUR89875.1]_[location=6233..6670]_[gbkey=CDS]
AUR89875.1	PDB header: lyase Chain: A: PDB Molecule: alginate lyase; PDBTitle: crystal structure of a full length alginate lyase with cbm domain	c5zu5A_.5.pdb	8cecb0d117927174	5	0.144	23	96	130	1.6	PDB header: lyase	Chain: A: PDB Molecule: alginate lyase;	PDBTitle: crystal structure of a full length alginate lyase with cbm domain	#N/A	MG592505.1_prot_AUR89875.1_8_[locus_tag=NVP1134O_08]_[protein=hypothetical_protein]_[protein_id=AUR89875.1]_[location=6233..6670]_[gbkey=CDS]
AUR89875.1	PDB header: protein transport Chain: E: PDB Molecule: ha-70; PDBTitle: ha70(d3)-ha17	c4lo8E_.6.pdb	8cecb0d117927174	6	0.103	42	57	80	2.4	PDB header: protein transport	Chain: E: PDB Molecule: ha-70;	PDBTitle: ha70(d3)-ha17	#N/A	MG592505.1_prot_AUR89875.1_8_[locus_tag=NVP1134O_08]_[protein=hypothetical_protein]_[protein_id=AUR89875.1]_[location=6233..6670]_[gbkey=CDS]
AUR89875.1	PDB header: structural genomics, unknown function Chain: A: PDB Molecule: uncharacterized protein; PDBTitle: structure of a putative lipoprotein from staphylococcus aureus subsp.2 aureus nctc 8325	c3qfgA_.7.pdb	8cecb0d117927174	7	0.099	19	102	117	3.08	PDB header: structural genomics, unknown function	Chain: A: PDB Molecule: uncharacterized protein;	PDBTitle: structure of a putative lipoprotein from staphylococcus aureus subsp.2 aureus nctc 8325	#N/A	MG592505.1_prot_AUR89875.1_8_[locus_tag=NVP1134O_08]_[protein=hypothetical_protein]_[protein_id=AUR89875.1]_[location=6233..6670]_[gbkey=CDS]
AUR89875.1	PDB header: hydrolase Chain: A: PDB Molecule: spore protease; PDBTitle: crystal structure of a novel germination protease from spores of2 bacillus megaterium: structural rearrangements and zymogen activation	d1c8ba_.8.pdb	8cecb0d117927174	8	0.094	53	39	55	3	PDB header: hydrolase	Chain: A: PDB Molecule: spore protease;	PDBTitle: crystal structure of a novel germination protease from spores of2 bacillus megaterium: structural rearrangements and zymogen activation	#N/A	MG592505.1_prot_AUR89875.1_8_[locus_tag=NVP1134O_08]_[protein=hypothetical_protein]_[protein_id=AUR89875.1]_[location=6233..6670]_[gbkey=CDS]
AUR89875.1	PDB header: lyase Chain: A: PDB Molecule: polyguluronate lyase; PDBTitle: crystal structure of the alginate lyase from corynebacterium sp.	d1uaia_.9.pdb	8cecb0d117927174	9	0.084	21	109	127	1.2	PDB header: lyase	Chain: A: PDB Molecule: polyguluronate lyase;	PDBTitle: crystal structure of the alginate lyase from corynebacterium sp.	#N/A	MG592505.1_prot_AUR89875.1_8_[locus_tag=NVP1134O_08]_[protein=hypothetical_protein]_[protein_id=AUR89875.1]_[location=6233..6670]_[gbkey=CDS]
AUR89875.1	PDB header: cell cycle/transcription Chain: A: PDB Molecule: tumor suppressor p53-binding protein 1; PDBTitle: crystal structure of 53bp1 tandem tudor domains at 1.2 a resolution	d2g3ra1.10.pdb	8cecb0d117927174	10	0.083	42	103	126	1.25	PDB header: cell cycle/transcription	Chain: A: PDB Molecule: tumor suppressor p53-binding protein 1;	PDBTitle: crystal structure of 53bp1 tandem tudor domains at 1.2 a resolution	#N/A	MG592505.1_prot_AUR89875.1_8_[locus_tag=NVP1134O_08]_[protein=hypothetical_protein]_[protein_id=AUR89875.1]_[location=6233..6670]_[gbkey=CDS]
AUR89875.1	PDB header: carbohydrate binding Chain: A: PDB Molecule: p58/ergic-53; PDBTitle: p58/ergic-53	d1gv9a_.11.pdb	8cecb0d117927174	11	0.079	18	26	111	1.46	PDB header: carbohydrate binding	Chain: A: PDB Molecule: p58/ergic-53;	PDBTitle: p58/ergic-53	#N/A	MG592505.1_prot_AUR89875.1_8_[locus_tag=NVP1134O_08]_[protein=hypothetical_protein]_[protein_id=AUR89875.1]_[location=6233..6670]_[gbkey=CDS]
AUR89875.1	PDB header: translation Chain: C: PDB Molecule: tse6; PDBTitle: structure of tse6 in complex with ef-tu	c4zv4C_.12.pdb	8cecb0d117927174	12	0.076	20	46	86	3.5	PDB header: translation	Chain: C: PDB Molecule: tse6;	PDBTitle: structure of tse6 in complex with ef-tu	#N/A	MG592505.1_prot_AUR89875.1_8_[locus_tag=NVP1134O_08]_[protein=hypothetical_protein]_[protein_id=AUR89875.1]_[location=6233..6670]_[gbkey=CDS]
AUR89875.1	PDB header: hydrolase Chain: A: PDB Molecule: alpha-n-acetylglucosaminidase; PDBTitle: family 89 glycoside hydrolase from clostridium perfringens2 in complex with pugnac	c2vcbA_.13.pdb	8cecb0d117927174	13	0.064	25	51	82	2.2000000000000002	PDB header: hydrolase	Chain: A: PDB Molecule: alpha-n-acetylglucosaminidase;	PDBTitle: family 89 glycoside hydrolase from clostridium perfringens2 in complex with pugnac	#N/A	MG592505.1_prot_AUR89875.1_8_[locus_tag=NVP1134O_08]_[protein=hypothetical_protein]_[protein_id=AUR89875.1]_[location=6233..6670]_[gbkey=CDS]
AUR89875.1	PDB header: structural protein Chain: A: PDB Molecule: alginate lyase; PDBTitle: crystal structure of alginate lyase from flavobacterium sp. umi-012 reveals polymannuronate specificity	c5y33A_.14.pdb	8cecb0d117927174	14	0.063	21	109	127	1.54	PDB header: structural protein	Chain: A: PDB Molecule: alginate lyase;	PDBTitle: crystal structure of alginate lyase from flavobacterium sp. umi-012 reveals polymannuronate specificity	#N/A	MG592505.1_prot_AUR89875.1_8_[locus_tag=NVP1134O_08]_[protein=hypothetical_protein]_[protein_id=AUR89875.1]_[location=6233..6670]_[gbkey=CDS]
AUR89875.1	PDB header: sugar binding protein Chain: A: PDB Molecule: cellulose binding domain-containing protein; PDBTitle: family 3b carbohydrate-binding module from the biomass2 sensoring system of clostridium clariflavum	c4b96A_.15.pdb	8cecb0d117927174	15	0.061	12	87	128	1.91	PDB header: sugar binding protein	Chain: A: PDB Molecule: cellulose binding domain-containing protein;	PDBTitle: family 3b carbohydrate-binding module from the biomass2 sensoring system of clostridium clariflavum	#N/A	MG592505.1_prot_AUR89875.1_8_[locus_tag=NVP1134O_08]_[protein=hypothetical_protein]_[protein_id=AUR89875.1]_[location=6233..6670]_[gbkey=CDS]
AUR89875.1	PDB header: dna binding protein Chain: A: PDB Molecule: kruppel-like factor 3; PDBTitle: 321-tw-322 insertion mutant of the third zinc finger of bklf	d1u86a1.16.pdb	8cecb0d117927174	16	0.06	18	120	130	UNK	PDB header: dna binding protein	Chain: A: PDB Molecule: kruppel-like factor 3;	PDBTitle: 321-tw-322 insertion mutant of the third zinc finger of bklf	#N/A	MG592505.1_prot_AUR89875.1_8_[locus_tag=NVP1134O_08]_[protein=hypothetical_protein]_[protein_id=AUR89875.1]_[location=6233..6670]_[gbkey=CDS]
AUR89875.1	PDB header: nuclear protein Chain: A: PDB Molecule: nucleocapsid protein; PDBTitle: structure of sin nombre virus nucleoprotein in long-axis crystal form	c5e06A_.17.pdb	8cecb0d117927174	17	0.059	41	90	111	3	PDB header: nuclear protein	Chain: A: PDB Molecule: nucleocapsid protein;	PDBTitle: structure of sin nombre virus nucleoprotein in long-axis crystal form	#N/A	MG592505.1_prot_AUR89875.1_8_[locus_tag=NVP1134O_08]_[protein=hypothetical_protein]_[protein_id=AUR89875.1]_[location=6233..6670]_[gbkey=CDS]
AUR89875.1	PDB header: de novo protein Chain: A: PDB Molecule: w37; PDBTitle: solution structure of the de novo mini protein geehe_02	c5ji4A_.18.pdb	8cecb0d117927174	18	0.058	55	121	131	UNK	PDB header: de novo protein	Chain: A: PDB Molecule: w37;	PDBTitle: solution structure of the de novo mini protein geehe_02	#N/A	MG592505.1_prot_AUR89875.1_8_[locus_tag=NVP1134O_08]_[protein=hypothetical_protein]_[protein_id=AUR89875.1]_[location=6233..6670]_[gbkey=CDS]
AUR89875.1	PDB header: hydrolase Chain: A: PDB Molecule: beta-galactosidase; PDBTitle: native structure of beta-galactosidase from penicillium sp.	d1tg7a4.19.pdb	8cecb0d117927174	19	0.058	24	32	87	1.9	PDB header: hydrolase	Chain: A: PDB Molecule: beta-galactosidase;	PDBTitle: native structure of beta-galactosidase from penicillium sp.	#N/A	MG592505.1_prot_AUR89875.1_8_[locus_tag=NVP1134O_08]_[protein=hypothetical_protein]_[protein_id=AUR89875.1]_[location=6233..6670]_[gbkey=CDS]
AUR89875.1	PDB header: oxidoreductase Chain: F: PDB Molecule: na(+)-translocating nadh-quinone reductase subunit f; PDBTitle: crystal structure of the na+-translocating nadh: ubiquinone2 oxidoreductase from vibrio cholerae	c4p6vF_.20.pdb	8cecb0d117927174	20	0.056	18	6	38	3.5	PDB header: oxidoreductase	Chain: F: PDB Molecule: na(+)-translocating nadh-quinone reductase subunit f;	PDBTitle: crystal structure of the na+-translocating nadh: ubiquinone2 oxidoreductase from vibrio cholerae	#N/A	MG592505.1_prot_AUR89875.1_8_[locus_tag=NVP1134O_08]_[protein=hypothetical_protein]_[protein_id=AUR89875.1]_[location=6233..6670]_[gbkey=CDS]
Description	Template Info	Template/Model	Job ID	Rank	#N/A	Sequence ID	Qstart	Qend	Resolution	Template Info	#N/A	#N/A	#N/A	# Job Description
AUR89877.1	PDB header: lyase Chain: A: PDB Molecule: heparin lyase i; PDBTitle: crystal structure of heparin lyase i from bacteroides thetaiotaomicron	c3imnA_.1.pdb	27b9c1a6e3712b44	1	0.439	38	64	88	1.81	PDB header: lyase	Chain: A: PDB Molecule: heparin lyase i;	PDBTitle: crystal structure of heparin lyase i from bacteroides thetaiotaomicron	#N/A	MG592505.1_prot_AUR89877.1_10_[locus_tag=NVP1134O_10]_[protein=head-closure_protein]_[protein_id=AUR89877.1]_[location=7187..7546]_[gbkey=CDS]
AUR89877.1	PDB header: viral protein Chain: C: PDB Molecule: envelope glycoprotein; PDBTitle: structure of the envelope glycoprotein of dhori virus	c5xebC_.2.pdb	27b9c1a6e3712b44	2	0.419	67	26	38	2.5	PDB header: viral protein	Chain: C: PDB Molecule: envelope glycoprotein;	PDBTitle: structure of the envelope glycoprotein of dhori virus	#N/A	MG592505.1_prot_AUR89877.1_10_[locus_tag=NVP1134O_10]_[protein=head-closure_protein]_[protein_id=AUR89877.1]_[location=7187..7546]_[gbkey=CDS]
AUR89877.1	PDB header: viral protein Chain: B: PDB Molecule: envelope glycoprotein; PDBTitle: structure of thogoto virus envelope glycoprotein	c5xeaB_.3.pdb	27b9c1a6e3712b44	3	0.376	67	26	38	2.09	PDB header: viral protein	Chain: B: PDB Molecule: envelope glycoprotein;	PDBTitle: structure of thogoto virus envelope glycoprotein	#N/A	MG592505.1_prot_AUR89877.1_10_[locus_tag=NVP1134O_10]_[protein=head-closure_protein]_[protein_id=AUR89877.1]_[location=7187..7546]_[gbkey=CDS]
AUR89877.1	PDB header: viral protein Chain: A: PDB Molecule: major envelope glycoprotein; PDBTitle: crystal structure of the postfusion form of baculovirus2 fusion protein gp64	c3duzA_.4.pdb	27b9c1a6e3712b44	4	0.367	58	26	38	2.95	PDB header: viral protein	Chain: A: PDB Molecule: major envelope glycoprotein;	PDBTitle: crystal structure of the postfusion form of baculovirus2 fusion protein gp64	#N/A	MG592505.1_prot_AUR89877.1_10_[locus_tag=NVP1134O_10]_[protein=head-closure_protein]_[protein_id=AUR89877.1]_[location=7187..7546]_[gbkey=CDS]
AUR89877.1	PDB header: protein binding/hormone/growth factor Chain: G: PDB Molecule: insulin-like growth factor-binding protein 1; PDBTitle: structural basis for the inhibition of insulin-like growth2 factors by igf binding proteins	d2dsqg1.5.pdb	27b9c1a6e3712b44	5	0.322	40	33	47	2.8	PDB header: protein binding/hormone/growth factor	Chain: G: PDB Molecule: insulin-like growth factor-binding protein 1;	PDBTitle: structural basis for the inhibition of insulin-like growth2 factors by igf binding proteins	#N/A	MG592505.1_prot_AUR89877.1_10_[locus_tag=NVP1134O_10]_[protein=head-closure_protein]_[protein_id=AUR89877.1]_[location=7187..7546]_[gbkey=CDS]
AUR89877.1	PDB header: sh3 domain Chain: B: PDB Molecule: hypothetical 28.7 kda protein in dhfr 3'region PDBTitle: sh3 domain of human lyn tyrosine kinase in complex with a2 herpesviral ligand	c1wa7B_.6.pdb	27b9c1a6e3712b44	6	0.291	47	36	54	UNK	PDB header: sh3 domain	Chain: B: PDB Molecule: hypothetical 28.7 kda protein in dhfr 3'region	PDBTitle: sh3 domain of human lyn tyrosine kinase in complex with a2 herpesviral ligand	#N/A	MG592505.1_prot_AUR89877.1_10_[locus_tag=NVP1134O_10]_[protein=head-closure_protein]_[protein_id=AUR89877.1]_[location=7187..7546]_[gbkey=CDS]
AUR89877.1	PDB header: hydrolase Chain: A: PDB Molecule: hemagglutinin-neuraminidase glycoprotein; PDBTitle: structure of the hemagglutinin-neuraminidase from human parainfluenza2 virus type iii: complex with zanamavir	d1v3ea_.7.pdb	27b9c1a6e3712b44	7	0.284	25	54	86	1.89	PDB header: hydrolase	Chain: A: PDB Molecule: hemagglutinin-neuraminidase glycoprotein;	PDBTitle: structure of the hemagglutinin-neuraminidase from human parainfluenza2 virus type iii: complex with zanamavir	#N/A	MG592505.1_prot_AUR89877.1_10_[locus_tag=NVP1134O_10]_[protein=head-closure_protein]_[protein_id=AUR89877.1]_[location=7187..7546]_[gbkey=CDS]
AUR89877.1	PDB header: hormone/growth factor Chain: C: PDB Molecule: stem cell factor; PDBTitle: human recombinant stem cell factor	d1scfc_.8.pdb	27b9c1a6e3712b44	8	0.241	54	76	88	2.2000000000000002	PDB header: hormone/growth factor	Chain: C: PDB Molecule: stem cell factor;	PDBTitle: human recombinant stem cell factor	#N/A	MG592505.1_prot_AUR89877.1_10_[locus_tag=NVP1134O_10]_[protein=head-closure_protein]_[protein_id=AUR89877.1]_[location=7187..7546]_[gbkey=CDS]
AUR89877.1	PDB header: virus Chain: M: PDB Molecule: penton base protein; PDBTitle: 3.6-angstrom cryoem structure of human adenovirus type 5	c3iynM_.9.pdb	27b9c1a6e3712b44	9	0.236	41	11	44	3.6	PDB header: virus	Chain: M: PDB Molecule: penton base protein;	PDBTitle: 3.6-angstrom cryoem structure of human adenovirus type 5	#N/A	MG592505.1_prot_AUR89877.1_10_[locus_tag=NVP1134O_10]_[protein=head-closure_protein]_[protein_id=AUR89877.1]_[location=7187..7546]_[gbkey=CDS]
AUR89877.1	PDB header: translation Chain: A: PDB Molecule: ribosome-recycling factor; PDBTitle: 2.65 angstrom resolution crystal structure of ribosome recycling2 factor (frr) from bacillus anthracis	c4gfqA_.10.pdb	27b9c1a6e3712b44	10	0.236	19	37	86	2.65	PDB header: translation	Chain: A: PDB Molecule: ribosome-recycling factor;	PDBTitle: 2.65 angstrom resolution crystal structure of ribosome recycling2 factor (frr) from bacillus anthracis	#N/A	MG592505.1_prot_AUR89877.1_10_[locus_tag=NVP1134O_10]_[protein=head-closure_protein]_[protein_id=AUR89877.1]_[location=7187..7546]_[gbkey=CDS]
AUR89877.1	PDB header: rna binding protein Chain: A: PDB Molecule: csc2; PDBTitle: crystal structure of thermofilum pendens csc2	c4txdA_.11.pdb	27b9c1a6e3712b44	11	0.216	14	21	56	1.82	PDB header: rna binding protein	Chain: A: PDB Molecule: csc2;	PDBTitle: crystal structure of thermofilum pendens csc2	#N/A	MG592505.1_prot_AUR89877.1_10_[locus_tag=NVP1134O_10]_[protein=head-closure_protein]_[protein_id=AUR89877.1]_[location=7187..7546]_[gbkey=CDS]
AUR89877.1	PDB header: protein binding Chain: A: PDB Molecule: insulin-like growth factor-binding protein 2; PDBTitle: solution structure of the c-terminal domain of insulin-like2 growth factor binding protein 2 (igfbp-2)	c2h7tA_.12.pdb	27b9c1a6e3712b44	12	0.212	33	33	47	UNK	PDB header: protein binding	Chain: A: PDB Molecule: insulin-like growth factor-binding protein 2;	PDBTitle: solution structure of the c-terminal domain of insulin-like2 growth factor binding protein 2 (igfbp-2)	#N/A	MG592505.1_prot_AUR89877.1_10_[locus_tag=NVP1134O_10]_[protein=head-closure_protein]_[protein_id=AUR89877.1]_[location=7187..7546]_[gbkey=CDS]
AUR89877.1	PDB header: oxidoreductase Chain: A: PDB Molecule: dyp-type peroxidase i; PDBTitle: crystal structure of a fungal dyp-type peroxidase from2 auricularia auricula-judae	c4au9A_.13.pdb	27b9c1a6e3712b44	13	0.198	18	17	72	2.1	PDB header: oxidoreductase	Chain: A: PDB Molecule: dyp-type peroxidase i;	PDBTitle: crystal structure of a fungal dyp-type peroxidase from2 auricularia auricula-judae	#N/A	MG592505.1_prot_AUR89877.1_10_[locus_tag=NVP1134O_10]_[protein=head-closure_protein]_[protein_id=AUR89877.1]_[location=7187..7546]_[gbkey=CDS]
AUR89877.1	PDB header: virus Chain: D: PDB Molecule: penton protein; PDBTitle: the quasi-atomic model of human adenovirus type 52 capsid (part 1)	c2bldD_.14.pdb	27b9c1a6e3712b44	14	0.195	41	11	44	10	PDB header: virus	Chain: D: PDB Molecule: penton protein;	PDBTitle: the quasi-atomic model of human adenovirus type 52 capsid (part 1)	#N/A	MG592505.1_prot_AUR89877.1_10_[locus_tag=NVP1134O_10]_[protein=head-closure_protein]_[protein_id=AUR89877.1]_[location=7187..7546]_[gbkey=CDS]
AUR89877.1	PDB header: viral protein Chain: A: PDB Molecule: l2 protein iii (penton base); PDBTitle: dodecahedron formed of penton base protein from adenovirus ad3	c4aqqA_.15.pdb	27b9c1a6e3712b44	15	0.175	38	11	44	4.75	PDB header: viral protein	Chain: A: PDB Molecule: l2 protein iii (penton base);	PDBTitle: dodecahedron formed of penton base protein from adenovirus ad3	#N/A	MG592505.1_prot_AUR89877.1_10_[locus_tag=NVP1134O_10]_[protein=head-closure_protein]_[protein_id=AUR89877.1]_[location=7187..7546]_[gbkey=CDS]
AUR89877.1	PDB header: dna binding protein Chain: A: PDB Molecule: cell growth regulating nucleolar protein lyar; PDBTitle: solution structure of the n-terminal zinc finger domain of2 mouse cell growth regulating nucleolar protein lyar	d1wjva1.16.pdb	27b9c1a6e3712b44	16	0.168	50	14	33	UNK	PDB header: dna binding protein	Chain: A: PDB Molecule: cell growth regulating nucleolar protein lyar;	PDBTitle: solution structure of the n-terminal zinc finger domain of2 mouse cell growth regulating nucleolar protein lyar	#N/A	MG592505.1_prot_AUR89877.1_10_[locus_tag=NVP1134O_10]_[protein=head-closure_protein]_[protein_id=AUR89877.1]_[location=7187..7546]_[gbkey=CDS]
AUR89877.1	PDB header: oxidoreductase Chain: A: PDB Molecule: aspartyl/asparaginyl beta-hydroxylase; PDBTitle: aspartyl/asparaginyl beta-hydroxylase (asph)oxygenase and tpr domains2 in complex with manganese, n-oxalylglycine and factor x substrate3 peptide fragment(39mer-4ser)	c5jqyA_.17.pdb	27b9c1a6e3712b44	17	0.165	22	17	101	1.99	PDB header: oxidoreductase	Chain: A: PDB Molecule: aspartyl/asparaginyl beta-hydroxylase;	PDBTitle: aspartyl/asparaginyl beta-hydroxylase (asph)oxygenase and tpr domains2 in complex with manganese, n-oxalylglycine and factor x substrate3 peptide fragment(39mer-4ser)	#N/A	MG592505.1_prot_AUR89877.1_10_[locus_tag=NVP1134O_10]_[protein=head-closure_protein]_[protein_id=AUR89877.1]_[location=7187..7546]_[gbkey=CDS]
AUR89877.1	PDB header: viral protein/immune system Chain: A: PDB Molecule: glycoprotein; PDBTitle: ghanaian henipavirus (gh-m74a) attachment glycoprotein in complex with2 human ephrinb2	c4uf7A_.18.pdb	27b9c1a6e3712b44	18	0.163	13	55	86	1.7	PDB header: viral protein/immune system	Chain: A: PDB Molecule: glycoprotein;	PDBTitle: ghanaian henipavirus (gh-m74a) attachment glycoprotein in complex with2 human ephrinb2	#N/A	MG592505.1_prot_AUR89877.1_10_[locus_tag=NVP1134O_10]_[protein=head-closure_protein]_[protein_id=AUR89877.1]_[location=7187..7546]_[gbkey=CDS]
AUR89877.1	PDB header: protein binding/hormone/growth factor Chain: G: PDB Molecule: insulin-like growth factor-binding protein 4; PDBTitle: structural basis for the inhibition of insulin-like growth2 factors by igf binding proteins	d2dsrg1.19.pdb	27b9c1a6e3712b44	19	0.147	47	33	47	2.1	PDB header: protein binding/hormone/growth factor	Chain: G: PDB Molecule: insulin-like growth factor-binding protein 4;	PDBTitle: structural basis for the inhibition of insulin-like growth2 factors by igf binding proteins	#N/A	MG592505.1_prot_AUR89877.1_10_[locus_tag=NVP1134O_10]_[protein=head-closure_protein]_[protein_id=AUR89877.1]_[location=7187..7546]_[gbkey=CDS]
AUR89877.1	PDB header: transferase Chain: A: PDB Molecule: formiminotransferase-cyclodeaminase; PDBTitle: the crystal structure of the formiminotransferase domain of2 formiminotransferase-cyclodeaminase.	c1qd1A_.20.pdb	27b9c1a6e3712b44	20	0.147	28	30	61	1.7	PDB header: transferase	Chain: A: PDB Molecule: formiminotransferase-cyclodeaminase;	PDBTitle: the crystal structure of the formiminotransferase domain of2 formiminotransferase-cyclodeaminase.	#N/A	MG592505.1_prot_AUR89877.1_10_[locus_tag=NVP1134O_10]_[protein=head-closure_protein]_[protein_id=AUR89877.1]_[location=7187..7546]_[gbkey=CDS]
Description	Template Info	Template/Model	Job ID	Rank	#N/A	Sequence ID	Qstart	Qend	Resolution	Template Info	#N/A	#N/A	#N/A	# Job Description
AUR89892.1	PDB header: transferase Chain: A: PDB Molecule: formiminotransferase-cyclodeaminase; PDBTitle: the crystal structure of the formiminotransferase domain of2 formiminotransferase-cyclodeaminase.	d1qd1a2.1.pdb	a9e96beb9fc50993	1	0.253	18	2	67	1.7	PDB header: transferase	Chain: A: PDB Molecule: formiminotransferase-cyclodeaminase;	PDBTitle: the crystal structure of the formiminotransferase domain of2 formiminotransferase-cyclodeaminase.	#N/A	MG592505.1_prot_AUR89892.1_25_[locus_tag=NVP1134O_25]_[protein=hypothetical_protein]_[protein_id=AUR89892.1]_[location=complement(19882..20091)]_[gbkey=CDS]
AUR89892.1	PDB header: structural genomics, unknown function Chain: A: PDB Molecule: kiaa0733 protein; PDBTitle: solution structure of the n-terminal cue domain in the2 human mitogen-activated protein kinase kinase kinase 73 interacting protein 2 (map3k7ip2)	c2daeA_.2.pdb	a9e96beb9fc50993	2	0.197	28	16	51	UNK	PDB header: structural genomics, unknown function	Chain: A: PDB Molecule: kiaa0733 protein;	PDBTitle: solution structure of the n-terminal cue domain in the2 human mitogen-activated protein kinase kinase kinase 73 interacting protein 2 (map3k7ip2)	#N/A	MG592505.1_prot_AUR89892.1_25_[locus_tag=NVP1134O_25]_[protein=hypothetical_protein]_[protein_id=AUR89892.1]_[location=complement(19882..20091)]_[gbkey=CDS]
AUR89892.1	PDB header: hydrolase Chain: A: PDB Molecule: atp-dependent dna helicase recq; PDBTitle: the crystal structure of the c-terminal domain of the atp-dependent2 dna helicase recq from porphyromonas gingivalis to 1.6a	c3iuoA_.3.pdb	a9e96beb9fc50993	3	0.157	50	56	67	1.6	PDB header: hydrolase	Chain: A: PDB Molecule: atp-dependent dna helicase recq;	PDBTitle: the crystal structure of the c-terminal domain of the atp-dependent2 dna helicase recq from porphyromonas gingivalis to 1.6a	#N/A	MG592505.1_prot_AUR89892.1_25_[locus_tag=NVP1134O_25]_[protein=hypothetical_protein]_[protein_id=AUR89892.1]_[location=complement(19882..20091)]_[gbkey=CDS]
AUR89892.1	PDB header: hydrolase inhibitor Chain: A: PDB Molecule: alpha amylase alstotide s1; PDBTitle: solution structure of alpha amylase inhibitor peptide as1 from2 allatide scholaris	c2mm6A_.4.pdb	a9e96beb9fc50993	4	0.157	75	26	33	UNK	PDB header: hydrolase inhibitor	Chain: A: PDB Molecule: alpha amylase alstotide s1;	PDBTitle: solution structure of alpha amylase inhibitor peptide as1 from2 allatide scholaris	#N/A	MG592505.1_prot_AUR89892.1_25_[locus_tag=NVP1134O_25]_[protein=hypothetical_protein]_[protein_id=AUR89892.1]_[location=complement(19882..20091)]_[gbkey=CDS]
AUR89892.1	PDB header: fibril Chain: C: PDB Molecule: alpha synuclein; PDBTitle: structure of alpha-synuclein in complex with an engineered2 binding protein	c4bxlC_.5.pdb	a9e96beb9fc50993	5	0.131	78	47	55	UNK	PDB header: fibril	Chain: C: PDB Molecule: alpha synuclein;	PDBTitle: structure of alpha-synuclein in complex with an engineered2 binding protein	#N/A	MG592505.1_prot_AUR89892.1_25_[locus_tag=NVP1134O_25]_[protein=hypothetical_protein]_[protein_id=AUR89892.1]_[location=complement(19882..20091)]_[gbkey=CDS]
AUR89892.1	PDB header: unknown function Chain: B: PDB Molecule: protein of unknown function; PDBTitle: crystal structure of a putative imidazole glycerol phosphate synthase2 homolog (eubrec_1070) from eubacterium rectale at 1.75 a resolution	c3e0zB_.6.pdb	a9e96beb9fc50993	6	0.127	29	21	54	1.75	PDB header: unknown function	Chain: B: PDB Molecule: protein of unknown function;	PDBTitle: crystal structure of a putative imidazole glycerol phosphate synthase2 homolog (eubrec_1070) from eubacterium rectale at 1.75 a resolution	#N/A	MG592505.1_prot_AUR89892.1_25_[locus_tag=NVP1134O_25]_[protein=hypothetical_protein]_[protein_id=AUR89892.1]_[location=complement(19882..20091)]_[gbkey=CDS]
AUR89892.1	PDB header: transferase Chain: A: PDB Molecule: levansucrase; PDBTitle: crystal structure of inulosucrase from lactobacillus2 johnsonii ncc533	c2yfrA_.7.pdb	a9e96beb9fc50993	7	0.121	38	18	45	1.75	PDB header: transferase	Chain: A: PDB Molecule: levansucrase;	PDBTitle: crystal structure of inulosucrase from lactobacillus2 johnsonii ncc533	#N/A	MG592505.1_prot_AUR89892.1_25_[locus_tag=NVP1134O_25]_[protein=hypothetical_protein]_[protein_id=AUR89892.1]_[location=complement(19882..20091)]_[gbkey=CDS]
AUR89892.1	PDB header: metal binding protein Chain: A: PDB Molecule: calmodulin; PDBTitle: the structure and function of a novel two-site calcium-2 binding fragment of calmodulin	d2hf5a1.8.pdb	a9e96beb9fc50993	8	0.118	42	55	66	UNK	PDB header: metal binding protein	Chain: A: PDB Molecule: calmodulin;	PDBTitle: the structure and function of a novel two-site calcium-2 binding fragment of calmodulin	#N/A	MG592505.1_prot_AUR89892.1_25_[locus_tag=NVP1134O_25]_[protein=hypothetical_protein]_[protein_id=AUR89892.1]_[location=complement(19882..20091)]_[gbkey=CDS]
AUR89892.1	PDB header: ribosome Chain: E: PDB Molecule: PDBTitle: structure of the large subunit of the mammalian mitoribosome, part 22 of 2	c4v1ae_.9.pdb	a9e96beb9fc50993	9	0.114	35	3	36	3.4	PDB header: ribosome	Chain: E: PDB Molecule:	PDBTitle: structure of the large subunit of the mammalian mitoribosome, part 22 of 2	#N/A	MG592505.1_prot_AUR89892.1_25_[locus_tag=NVP1134O_25]_[protein=hypothetical_protein]_[protein_id=AUR89892.1]_[location=complement(19882..20091)]_[gbkey=CDS]
AUR89892.1	PDB header: oxidoreductase Chain: A: PDB Molecule: 3-isopropylmalate dehydrogenase 2t2m6t s82r; PDBTitle: chimera isopropylmalate dehydrogenase between bacillus subtilis (m)2 and thermus thermophilus (t) from n-terminal: 20% t middle 20% m3 residual 60% t, mutated at s82r. low temperature (100k) structure.	d1xaca_.10.pdb	a9e96beb9fc50993	10	0.108	30	13	68	2.1	PDB header: oxidoreductase	Chain: A: PDB Molecule: 3-isopropylmalate dehydrogenase 2t2m6t s82r;	PDBTitle: chimera isopropylmalate dehydrogenase between bacillus subtilis (m)2 and thermus thermophilus (t) from n-terminal: 20% t middle 20% m3 residual 60% t, mutated at s82r. low temperature (100k) structure.	#N/A	MG592505.1_prot_AUR89892.1_25_[locus_tag=NVP1134O_25]_[protein=hypothetical_protein]_[protein_id=AUR89892.1]_[location=complement(19882..20091)]_[gbkey=CDS]
AUR89892.1	PDB header: hydrolase, toxin Chain: A: PDB Molecule: bacteriophage encoded virulence factor; PDBTitle: crystal structure of salmonella effector protein gtge	c4mi7A_.11.pdb	a9e96beb9fc50993	11	0.102	57	16	29	1.65	PDB header: hydrolase, toxin	Chain: A: PDB Molecule: bacteriophage encoded virulence factor;	PDBTitle: crystal structure of salmonella effector protein gtge	#N/A	MG592505.1_prot_AUR89892.1_25_[locus_tag=NVP1134O_25]_[protein=hypothetical_protein]_[protein_id=AUR89892.1]_[location=complement(19882..20091)]_[gbkey=CDS]
AUR89892.1	PDB header: oxidoreductase Chain: A: PDB Molecule: 3-isopropylmalate dehydrogenase; PDBTitle: the structure of the mutant, a172v, of 3-isopropylmalate dehydrogenase2 from thermus thermophilus hb8 : its thermostability and structure.	d1g2ua_.12.pdb	a9e96beb9fc50993	12	0.097	33	12	68	2.1	PDB header: oxidoreductase	Chain: A: PDB Molecule: 3-isopropylmalate dehydrogenase;	PDBTitle: the structure of the mutant, a172v, of 3-isopropylmalate dehydrogenase2 from thermus thermophilus hb8 : its thermostability and structure.	#N/A	MG592505.1_prot_AUR89892.1_25_[locus_tag=NVP1134O_25]_[protein=hypothetical_protein]_[protein_id=AUR89892.1]_[location=complement(19882..20091)]_[gbkey=CDS]
AUR89892.1	PDB header: oxidoreductase Chain: A: PDB Molecule: 3-isopropylmalate dehydrogenase; PDBTitle: the crystal structure of 3-isopropylmalate dehydrogenase2 from bacillus coagulans	d1v53a1.13.pdb	a9e96beb9fc50993	13	0.081	38	13	46	2.85	PDB header: oxidoreductase	Chain: A: PDB Molecule: 3-isopropylmalate dehydrogenase;	PDBTitle: the crystal structure of 3-isopropylmalate dehydrogenase2 from bacillus coagulans	#N/A	MG592505.1_prot_AUR89892.1_25_[locus_tag=NVP1134O_25]_[protein=hypothetical_protein]_[protein_id=AUR89892.1]_[location=complement(19882..20091)]_[gbkey=CDS]
AUR89892.1	PDB header: hydrolase Chain: A: PDB Molecule: gifsy-2 prophage protein; PDBTitle: crystal structure of salmonella typhimurium effector gtge	c5kdgA_.14.pdb	a9e96beb9fc50993	14	0.072	57	16	29	1.73	PDB header: hydrolase	Chain: A: PDB Molecule: gifsy-2 prophage protein;	PDBTitle: crystal structure of salmonella typhimurium effector gtge	#N/A	MG592505.1_prot_AUR89892.1_25_[locus_tag=NVP1134O_25]_[protein=hypothetical_protein]_[protein_id=AUR89892.1]_[location=complement(19882..20091)]_[gbkey=CDS]
AUR89892.1	PDB header: prion protein Chain: A: PDB Molecule: prion-like protein; PDBTitle: nmr structure of the human doppel protein fragment 24-152	d1lg4a_.15.pdb	a9e96beb9fc50993	15	0.071	41	8	29	UNK	PDB header: prion protein	Chain: A: PDB Molecule: prion-like protein;	PDBTitle: nmr structure of the human doppel protein fragment 24-152	#N/A	MG592505.1_prot_AUR89892.1_25_[locus_tag=NVP1134O_25]_[protein=hypothetical_protein]_[protein_id=AUR89892.1]_[location=complement(19882..20091)]_[gbkey=CDS]
AUR89892.1	PDB header: cell cycle/transcription Chain: A: PDB Molecule: tumor suppressor p53-binding protein 1; PDBTitle: crystal structure of 53bp1 tandem tudor domains at 1.2 a resolution	d2g3ra2.16.pdb	a9e96beb9fc50993	16	0.07	35	36	55	1.25	PDB header: cell cycle/transcription	Chain: A: PDB Molecule: tumor suppressor p53-binding protein 1;	PDBTitle: crystal structure of 53bp1 tandem tudor domains at 1.2 a resolution	#N/A	MG592505.1_prot_AUR89892.1_25_[locus_tag=NVP1134O_25]_[protein=hypothetical_protein]_[protein_id=AUR89892.1]_[location=complement(19882..20091)]_[gbkey=CDS]
AUR89892.1	PDB header: viral protein Chain: B: PDB Molecule: protein a46; PDBTitle: structure of the vaccinia virus nf- b antagonist a46	c4lqkB_.17.pdb	a9e96beb9fc50993	17	0.068	67	57	68	1.99	PDB header: viral protein	Chain: B: PDB Molecule: protein a46;	PDBTitle: structure of the vaccinia virus nf- b antagonist a46	#N/A	MG592505.1_prot_AUR89892.1_25_[locus_tag=NVP1134O_25]_[protein=hypothetical_protein]_[protein_id=AUR89892.1]_[location=complement(19882..20091)]_[gbkey=CDS]
AUR89892.1	PDB header: oxidoreductase Chain: C: PDB Molecule: 3-isopropylmalate dehydrogenase 2, chloroplastic; PDBTitle: structure of 3-isopropylmalate dehydrogenase isoform 2 from2 arabidopsis thaliana at 2.2 angstrom resolution	c3r8wC_.18.pdb	a9e96beb9fc50993	18	0.065	34	13	68	2.25	PDB header: oxidoreductase	Chain: C: PDB Molecule: 3-isopropylmalate dehydrogenase 2, chloroplastic;	PDBTitle: structure of 3-isopropylmalate dehydrogenase isoform 2 from2 arabidopsis thaliana at 2.2 angstrom resolution	#N/A	MG592505.1_prot_AUR89892.1_25_[locus_tag=NVP1134O_25]_[protein=hypothetical_protein]_[protein_id=AUR89892.1]_[location=complement(19882..20091)]_[gbkey=CDS]
AUR89892.1	PDB header: oxidoreductase Chain: A: PDB Molecule: 3-isopropylmalate dehydrogenase; PDBTitle: crystal structure of the complex of 3-isopropylmalate2 dehydrogenase from thiobacillus ferrooxidans with 3-3 isopropylmalate	d1a05a_.19.pdb	a9e96beb9fc50993	19	0.065	40	12	46	2	PDB header: oxidoreductase	Chain: A: PDB Molecule: 3-isopropylmalate dehydrogenase;	PDBTitle: crystal structure of the complex of 3-isopropylmalate2 dehydrogenase from thiobacillus ferrooxidans with 3-3 isopropylmalate	#N/A	MG592505.1_prot_AUR89892.1_25_[locus_tag=NVP1134O_25]_[protein=hypothetical_protein]_[protein_id=AUR89892.1]_[location=complement(19882..20091)]_[gbkey=CDS]
AUR89892.1	PDB header: hydrolase Chain: A: PDB Molecule: iroe protein; PDBTitle: enterobactin hydolase iroe complex with dfp	d2gzsa1.20.pdb	a9e96beb9fc50993	20	0.062	14	47	67	1.4	PDB header: hydrolase	Chain: A: PDB Molecule: iroe protein;	PDBTitle: enterobactin hydolase iroe complex with dfp	#N/A	MG592505.1_prot_AUR89892.1_25_[locus_tag=NVP1134O_25]_[protein=hypothetical_protein]_[protein_id=AUR89892.1]_[location=complement(19882..20091)]_[gbkey=CDS]
Description	Template Info	Template/Model	Job ID	Rank	#N/A	Sequence ID	Qstart	Qend	Resolution	Template Info	#N/A	#N/A	#N/A	# Job Description
AUR89928.1	PDB header: de novo protein Chain: B: PDB Molecule: tropomyosin 1 alpha chain; PDBTitle: tm9a251-284: a peptide model of the c-terminus of a rat2 striated alpha tropomyosin	c1mv4B_.1.pdb	76c78b5d291ba8eb	1	0.337	100	4	10	UNK	PDB header: de novo protein	Chain: B: PDB Molecule: tropomyosin 1 alpha chain;	PDBTitle: tm9a251-284: a peptide model of the c-terminus of a rat2 striated alpha tropomyosin	#N/A	MG592505.1_prot_AUR89928.1_61_[locus_tag=NVP1134O_61]_[protein=hypothetical_protein]_[protein_id=AUR89928.1]_[location=35913..36167]_[gbkey=CDS]
AUR89928.1	PDB header: electron transport Chain: A: PDB Molecule: 2fe-2s ferredoxin; PDBTitle: 2fe-2s ferredoxin from haloarcula marismortui	d1doia_.2.pdb	76c78b5d291ba8eb	2	0.293	15	28	82	1.9	PDB header: electron transport	Chain: A: PDB Molecule: 2fe-2s ferredoxin;	PDBTitle: 2fe-2s ferredoxin from haloarcula marismortui	#N/A	MG592505.1_prot_AUR89928.1_61_[locus_tag=NVP1134O_61]_[protein=hypothetical_protein]_[protein_id=AUR89928.1]_[location=35913..36167]_[gbkey=CDS]
AUR89928.1	PDB header: structural genomics, unknown function Chain: A: PDB Molecule: hypothetical protein; PDBTitle: structure of pag5_736 from p. aerophilum with three disulphide bonds	d1rkia1.3.pdb	76c78b5d291ba8eb	3	0.245	50	24	42	1.6	PDB header: structural genomics, unknown function	Chain: A: PDB Molecule: hypothetical protein;	PDBTitle: structure of pag5_736 from p. aerophilum with three disulphide bonds	#N/A	MG592505.1_prot_AUR89928.1_61_[locus_tag=NVP1134O_61]_[protein=hypothetical_protein]_[protein_id=AUR89928.1]_[location=35913..36167]_[gbkey=CDS]
AUR89928.1	PDB header: electron transport Chain: A: PDB Molecule: rubrerythrin all-iron(ii) form; PDBTitle: crystal structure of desulfovibrio vulgaris rubrerythrin all-iron(ii)2 form	d1lkoa2.4.pdb	76c78b5d291ba8eb	4	0.244	32	15	36	1.63	PDB header: electron transport	Chain: A: PDB Molecule: rubrerythrin all-iron(ii) form;	PDBTitle: crystal structure of desulfovibrio vulgaris rubrerythrin all-iron(ii)2 form	#N/A	MG592505.1_prot_AUR89928.1_61_[locus_tag=NVP1134O_61]_[protein=hypothetical_protein]_[protein_id=AUR89928.1]_[location=35913..36167]_[gbkey=CDS]
AUR89928.1	PDB header: electron transport Chain: A: PDB Molecule: ferredoxin; PDBTitle: [2fe-2s]-ferredoxin from halobacterium salinarum	d1e0za_.5.pdb	76c78b5d291ba8eb	5	0.239	15	28	79	UNK	PDB header: electron transport	Chain: A: PDB Molecule: ferredoxin;	PDBTitle: [2fe-2s]-ferredoxin from halobacterium salinarum	#N/A	MG592505.1_prot_AUR89928.1_61_[locus_tag=NVP1134O_61]_[protein=hypothetical_protein]_[protein_id=AUR89928.1]_[location=35913..36167]_[gbkey=CDS]
AUR89928.1	PDB header: ribosome Chain: 4: PDB Molecule: 50s ribosomal protein l36; PDBTitle: refined native structure of the large ribosomal subunit2 (50s) from deinococcus radiodurans	d2zjr41.6.pdb	76c78b5d291ba8eb	6	0.199	50	27	42	2.91	PDB header: ribosome	Chain: 4: PDB Molecule: 50s ribosomal protein l36;	PDBTitle: refined native structure of the large ribosomal subunit2 (50s) from deinococcus radiodurans	#N/A	MG592505.1_prot_AUR89928.1_61_[locus_tag=NVP1134O_61]_[protein=hypothetical_protein]_[protein_id=AUR89928.1]_[location=35913..36167]_[gbkey=CDS]
AUR89928.1	PDB header: oxidoreductase Chain: A: PDB Molecule: nigerythrin; PDBTitle: partially reduced state of nigerythrin	d1yuza2.7.pdb	76c78b5d291ba8eb	7	0.198	33	15	36	1.4	PDB header: oxidoreductase	Chain: A: PDB Molecule: nigerythrin;	PDBTitle: partially reduced state of nigerythrin	#N/A	MG592505.1_prot_AUR89928.1_61_[locus_tag=NVP1134O_61]_[protein=hypothetical_protein]_[protein_id=AUR89928.1]_[location=35913..36167]_[gbkey=CDS]
AUR89928.1	PDB header: hydrolase Chain: A: PDB Molecule: putative exonuclease; PDBTitle: crystal structure of putative exonuclease (rer070207002219) from2 eubacterium rectale at 2.19 a resolution	c3l0aA_.8.pdb	76c78b5d291ba8eb	8	0.186	36	18	31	2.19	PDB header: hydrolase	Chain: A: PDB Molecule: putative exonuclease;	PDBTitle: crystal structure of putative exonuclease (rer070207002219) from2 eubacterium rectale at 2.19 a resolution	#N/A	MG592505.1_prot_AUR89928.1_61_[locus_tag=NVP1134O_61]_[protein=hypothetical_protein]_[protein_id=AUR89928.1]_[location=35913..36167]_[gbkey=CDS]
AUR89928.1	PDB header: ribosome Chain: 5: PDB Molecule: 50s ribosomal protein l36, chloroplastic; PDBTitle: structure of the 50s large subunit of chloroplast ribosome from2 spinach	c5x8t5_.9.pdb	76c78b5d291ba8eb	9	0.178	38	27	42	3.3	PDB header: ribosome	Chain: 5: PDB Molecule: 50s ribosomal protein l36, chloroplastic;	PDBTitle: structure of the 50s large subunit of chloroplast ribosome from2 spinach	#N/A	MG592505.1_prot_AUR89928.1_61_[locus_tag=NVP1134O_61]_[protein=hypothetical_protein]_[protein_id=AUR89928.1]_[location=35913..36167]_[gbkey=CDS]
AUR89928.1	PDB header: ribosome Chain: F: PDB Molecule: 50s ribosomal protein l3; PDBTitle: structure of the large subunit of the chloro-ribosome	c5h1sf_.10.pdb	76c78b5d291ba8eb	10	0.178	38	27	42	3.5	PDB header: ribosome	Chain: F: PDB Molecule: 50s ribosomal protein l3;	PDBTitle: structure of the large subunit of the chloro-ribosome	#N/A	MG592505.1_prot_AUR89928.1_61_[locus_tag=NVP1134O_61]_[protein=hypothetical_protein]_[protein_id=AUR89928.1]_[location=35913..36167]_[gbkey=CDS]
AUR89928.1	PDB header: ribosome Chain: 5: PDB Molecule: 50s ribosomal protein l36, chloroplastic; PDBTitle: structure of the large subunit of the chloroplast ribosome	c5mmi5_.11.pdb	76c78b5d291ba8eb	11	0.176	38	27	42	3.25	PDB header: ribosome	Chain: 5: PDB Molecule: 50s ribosomal protein l36, chloroplastic;	PDBTitle: structure of the large subunit of the chloroplast ribosome	#N/A	MG592505.1_prot_AUR89928.1_61_[locus_tag=NVP1134O_61]_[protein=hypothetical_protein]_[protein_id=AUR89928.1]_[location=35913..36167]_[gbkey=CDS]
AUR89928.1	PDB header: structural genomics, unknown function Chain: A: PDB Molecule: rubrerythrin; PDBTitle: rubrerythrin from pyrococcus furiosus pfu-1210814	d1nnqa2.12.pdb	76c78b5d291ba8eb	12	0.167	33	15	36	2.35	PDB header: structural genomics, unknown function	Chain: A: PDB Molecule: rubrerythrin;	PDBTitle: rubrerythrin from pyrococcus furiosus pfu-1210814	#N/A	MG592505.1_prot_AUR89928.1_61_[locus_tag=NVP1134O_61]_[protein=hypothetical_protein]_[protein_id=AUR89928.1]_[location=35913..36167]_[gbkey=CDS]
AUR89928.1	PDB header: ribosome Chain: A: PDB Molecule: l36 ribosomal protein; PDBTitle: nmr structure of ribosomal protein l36 from thermus2 thermophilus	d1dfea_.13.pdb	76c78b5d291ba8eb	13	0.154	56	27	42	UNK	PDB header: ribosome	Chain: A: PDB Molecule: l36 ribosomal protein;	PDBTitle: nmr structure of ribosomal protein l36 from thermus2 thermophilus	#N/A	MG592505.1_prot_AUR89928.1_61_[locus_tag=NVP1134O_61]_[protein=hypothetical_protein]_[protein_id=AUR89928.1]_[location=35913..36167]_[gbkey=CDS]
AUR89928.1	PDB header: electron transport Chain: A: PDB Molecule: rubredoxin; PDBTitle: crystal structure of ferredoxin-dependent disulfide reductase from2 methanosarcina acetivorans	c4tpuA_.14.pdb	76c78b5d291ba8eb	14	0.148	36	15	36	2.36	PDB header: electron transport	Chain: A: PDB Molecule: rubredoxin;	PDBTitle: crystal structure of ferredoxin-dependent disulfide reductase from2 methanosarcina acetivorans	#N/A	MG592505.1_prot_AUR89928.1_61_[locus_tag=NVP1134O_61]_[protein=hypothetical_protein]_[protein_id=AUR89928.1]_[location=35913..36167]_[gbkey=CDS]
AUR89928.1	PDB header: metal binding protein Chain: A: PDB Molecule: skeletal muscle lim-protein 1; PDBTitle: solution structure of the skeletal muscle lim-protein 1	d2cupa2.15.pdb	76c78b5d291ba8eb	15	0.129	73	26	37	UNK	PDB header: metal binding protein	Chain: A: PDB Molecule: skeletal muscle lim-protein 1;	PDBTitle: solution structure of the skeletal muscle lim-protein 1	#N/A	MG592505.1_prot_AUR89928.1_61_[locus_tag=NVP1134O_61]_[protein=hypothetical_protein]_[protein_id=AUR89928.1]_[location=35913..36167]_[gbkey=CDS]
AUR89928.1	PDB header: hydrolase,ligase Chain: A: PDB Molecule: e3 ubiquitin-protein ligase shprh; PDBTitle: phd domain from human shprh	c2m85A_.16.pdb	76c78b5d291ba8eb	16	0.125	42	15	33	UNK	PDB header: hydrolase,ligase	Chain: A: PDB Molecule: e3 ubiquitin-protein ligase shprh;	PDBTitle: phd domain from human shprh	#N/A	MG592505.1_prot_AUR89928.1_61_[locus_tag=NVP1134O_61]_[protein=hypothetical_protein]_[protein_id=AUR89928.1]_[location=35913..36167]_[gbkey=CDS]
AUR89928.1	PDB header: ribosome Chain: 6: PDB Molecule: 50s ribosomal protein l36, chloroplastic; PDBTitle: cryo-em structure of the spinach chloroplast ribosome reveals the2 location of plastid-specific ribosomal proteins and extensions	c5mlc6_.17.pdb	76c78b5d291ba8eb	17	0.121	38	27	42	3.9	PDB header: ribosome	Chain: 6: PDB Molecule: 50s ribosomal protein l36, chloroplastic;	PDBTitle: cryo-em structure of the spinach chloroplast ribosome reveals the2 location of plastid-specific ribosomal proteins and extensions	#N/A	MG592505.1_prot_AUR89928.1_61_[locus_tag=NVP1134O_61]_[protein=hypothetical_protein]_[protein_id=AUR89928.1]_[location=35913..36167]_[gbkey=CDS]
AUR89928.1	PDB header: viral protein Chain: F: PDB Molecule: tail fiber protein; PDBTitle: structure of p. aeruginosa r1 pyocin fiber pales_06171 comprising c-2 terminal residues 323-701	c6cl5F_.18.pdb	76c78b5d291ba8eb	18	0.111	36	7	20	2.3199999999999998	PDB header: viral protein	Chain: F: PDB Molecule: tail fiber protein;	PDBTitle: structure of p. aeruginosa r1 pyocin fiber pales_06171 comprising c-2 terminal residues 323-701	#N/A	MG592505.1_prot_AUR89928.1_61_[locus_tag=NVP1134O_61]_[protein=hypothetical_protein]_[protein_id=AUR89928.1]_[location=35913..36167]_[gbkey=CDS]
AUR89928.1	PDB header: electron transport Chain: A: PDB Molecule: rubrerythrin; PDBTitle: rubrerythrin	c1dvbA_.19.pdb	76c78b5d291ba8eb	19	0.098	32	15	36	1.9	PDB header: electron transport	Chain: A: PDB Molecule: rubrerythrin;	PDBTitle: rubrerythrin	#N/A	MG592505.1_prot_AUR89928.1_61_[locus_tag=NVP1134O_61]_[protein=hypothetical_protein]_[protein_id=AUR89928.1]_[location=35913..36167]_[gbkey=CDS]
AUR89928.1	PDB header: metal binding protein Chain: A: PDB Molecule: skeletal muscle lim-protein 3; PDBTitle: solution structure of lim domain in lim-protein 3	d1x4ka2.20.pdb	76c78b5d291ba8eb	20	0.092	56	38	46	UNK	PDB header: metal binding protein	Chain: A: PDB Molecule: skeletal muscle lim-protein 3;	PDBTitle: solution structure of lim domain in lim-protein 3	#N/A	MG592505.1_prot_AUR89928.1_61_[locus_tag=NVP1134O_61]_[protein=hypothetical_protein]_[protein_id=AUR89928.1]_[location=35913..36167]_[gbkey=CDS]
Description	Template Info	Template/Model	Job ID	Rank	#N/A	Sequence ID	Qstart	Qend	Resolution	Template Info	#N/A	#N/A	#N/A	# Job Description
AUR89906.1	PDB header: transferase Chain: A: PDB Molecule: protein yfbg; PDBTitle: n-terminal formyltransferase domain of arna in complex2 with n-5-formyltetrahydrofolate and ump	d2blna1.1.pdb	45f85c5685ffce4a	1	0.349	20	24	43	1.2	PDB header: transferase	Chain: A: PDB Molecule: protein yfbg;	PDBTitle: n-terminal formyltransferase domain of arna in complex2 with n-5-formyltetrahydrofolate and ump	#N/A	MG592505.1_prot_AUR89906.1_39_[locus_tag=NVP1134O_39]_[protein=hypothetical_protein]_[protein_id=AUR89906.1]_[location=24387..24572]_[gbkey=CDS]
AUR89906.1	PDB header: hydrolase, oxidoreductase Chain: A: PDB Molecule: 10-formyltetrahydrofolate dehydrogenase; PDBTitle: crystal structure of the n terminal hydrolase domain of 10-2 formyltetrahydrofolate dehydrogenase	d1s3ia1.2.pdb	45f85c5685ffce4a	2	0.273	30	24	43	2.2999999999999998	PDB header: hydrolase, oxidoreductase	Chain: A: PDB Molecule: 10-formyltetrahydrofolate dehydrogenase;	PDBTitle: crystal structure of the n terminal hydrolase domain of 10-2 formyltetrahydrofolate dehydrogenase	#N/A	MG592505.1_prot_AUR89906.1_39_[locus_tag=NVP1134O_39]_[protein=hypothetical_protein]_[protein_id=AUR89906.1]_[location=24387..24572]_[gbkey=CDS]
AUR89906.1	PDB header: hydrolase/dna binding protein Chain: B: PDB Molecule: uvrabc system protein a; PDBTitle: core uvra/trcf complex	c4dfcB_.3.pdb	45f85c5685ffce4a	3	0.179	28	33	50	2.8	PDB header: hydrolase/dna binding protein	Chain: B: PDB Molecule: uvrabc system protein a;	PDBTitle: core uvra/trcf complex	#N/A	MG592505.1_prot_AUR89906.1_39_[locus_tag=NVP1134O_39]_[protein=hypothetical_protein]_[protein_id=AUR89906.1]_[location=24387..24572]_[gbkey=CDS]
AUR89906.1	PDB header: oxidoreductase Chain: A: PDB Molecule: 10-formyltetrahydrofolate dehydrogenase; PDBTitle: crystal structure of the hydrolase domain of human2 10-formyltetrahydrofolate 2 dehydrogenase	d2bw0a1.4.pdb	45f85c5685ffce4a	4	0.158	30	24	43	1.7	PDB header: oxidoreductase	Chain: A: PDB Molecule: 10-formyltetrahydrofolate dehydrogenase;	PDBTitle: crystal structure of the hydrolase domain of human2 10-formyltetrahydrofolate 2 dehydrogenase	#N/A	MG592505.1_prot_AUR89906.1_39_[locus_tag=NVP1134O_39]_[protein=hypothetical_protein]_[protein_id=AUR89906.1]_[location=24387..24572]_[gbkey=CDS]
AUR89906.1	PDB header: dna binding protein Chain: A: PDB Molecule: geobacillus stearothermophilus uvra interaction domain; PDBTitle: crystal structure of uvra-uvrb interaction domains	c3fpnA_.5.pdb	45f85c5685ffce4a	5	0.148	33	33	50	1.8	PDB header: dna binding protein	Chain: A: PDB Molecule: geobacillus stearothermophilus uvra interaction domain;	PDBTitle: crystal structure of uvra-uvrb interaction domains	#N/A	MG592505.1_prot_AUR89906.1_39_[locus_tag=NVP1134O_39]_[protein=hypothetical_protein]_[protein_id=AUR89906.1]_[location=24387..24572]_[gbkey=CDS]
AUR89906.1	PDB header: formyltransferase Chain: A: PDB Molecule: methionyl-trna fmet formyltransferase; PDBTitle: methionyl-trnafmet formyltransferase from escherichia coli	d1fmta1.6.pdb	45f85c5685ffce4a	6	0.09	35	24	43	2	PDB header: formyltransferase	Chain: A: PDB Molecule: methionyl-trna fmet formyltransferase;	PDBTitle: methionyl-trnafmet formyltransferase from escherichia coli	#N/A	MG592505.1_prot_AUR89906.1_39_[locus_tag=NVP1134O_39]_[protein=hypothetical_protein]_[protein_id=AUR89906.1]_[location=24387..24572]_[gbkey=CDS]
AUR89906.1	PDB header: blood clotting Chain: O: PDB Molecule: fibrinogen beta chain; PDBTitle: crystal structure of the central region of bovine fibrinogen (e52 fragment) at 1.4 angstroms resolution	c1jy2O_.7.pdb	45f85c5685ffce4a	7	0.087	45	33	43	1.4	PDB header: blood clotting	Chain: O: PDB Molecule: fibrinogen beta chain;	PDBTitle: crystal structure of the central region of bovine fibrinogen (e52 fragment) at 1.4 angstroms resolution	#N/A	MG592505.1_prot_AUR89906.1_39_[locus_tag=NVP1134O_39]_[protein=hypothetical_protein]_[protein_id=AUR89906.1]_[location=24387..24572]_[gbkey=CDS]
AUR89906.1	PDB header: sugar binding protein Chain: B: PDB Molecule: carbohydrate binding module; PDBTitle: structure of a novel carbohydrate binding module from2 glycoside hydrolase family 5 glucanase from ruminococcus3 flavefaciens fd-1 collected at the zn edge	c4v1bB_.8.pdb	45f85c5685ffce4a	8	0.082	70	25	34	2.69	PDB header: sugar binding protein	Chain: B: PDB Molecule: carbohydrate binding module;	PDBTitle: structure of a novel carbohydrate binding module from2 glycoside hydrolase family 5 glucanase from ruminococcus3 flavefaciens fd-1 collected at the zn edge	#N/A	MG592505.1_prot_AUR89906.1_39_[locus_tag=NVP1134O_39]_[protein=hypothetical_protein]_[protein_id=AUR89906.1]_[location=24387..24572]_[gbkey=CDS]
AUR89906.1	PDB header: cell adhesion Chain: A: PDB Molecule: microneme tgmic5 protein; PDBTitle: mic5 regulates the activity of toxoplasma subtilisin 1 by mimicking a2 subtilisin prodomain	c2lu2A_.9.pdb	45f85c5685ffce4a	9	0.077	67	30	41	UNK	PDB header: cell adhesion	Chain: A: PDB Molecule: microneme tgmic5 protein;	PDBTitle: mic5 regulates the activity of toxoplasma subtilisin 1 by mimicking a2 subtilisin prodomain	#N/A	MG592505.1_prot_AUR89906.1_39_[locus_tag=NVP1134O_39]_[protein=hypothetical_protein]_[protein_id=AUR89906.1]_[location=24387..24572]_[gbkey=CDS]
AUR89906.1	PDB header: transferase Chain: A: PDB Molecule: methionyl-trna formyltransferase; PDBTitle: methionyl-trna formyltransferase from clostridium thermocellum	c1zghA_.10.pdb	45f85c5685ffce4a	10	0.07	20	24	43	2.0499999999999998	PDB header: transferase	Chain: A: PDB Molecule: methionyl-trna formyltransferase;	PDBTitle: methionyl-trna formyltransferase from clostridium thermocellum	#N/A	MG592505.1_prot_AUR89906.1_39_[locus_tag=NVP1134O_39]_[protein=hypothetical_protein]_[protein_id=AUR89906.1]_[location=24387..24572]_[gbkey=CDS]
AUR89906.1	PDB header: structural protein Chain: A: PDB Molecule: protein elys; PDBTitle: nucleoporin elys (aa1-494), mus musculus	c4i0oA_.11.pdb	45f85c5685ffce4a	11	0.068	25	18	33	1.9	PDB header: structural protein	Chain: A: PDB Molecule: protein elys;	PDBTitle: nucleoporin elys (aa1-494), mus musculus	#N/A	MG592505.1_prot_AUR89906.1_39_[locus_tag=NVP1134O_39]_[protein=hypothetical_protein]_[protein_id=AUR89906.1]_[location=24387..24572]_[gbkey=CDS]
AUR89906.1	PDB header: dna binding protein, chaperone Chain: C: PDB Molecule: protein psib; PDBTitle: x-ray crystal structure of the bacterial conjugation factor psib, a2 negative regulator of reca	c3nctC_.12.pdb	45f85c5685ffce4a	12	0.067	27	10	46	2.2000000000000002	PDB header: dna binding protein, chaperone	Chain: C: PDB Molecule: protein psib;	PDBTitle: x-ray crystal structure of the bacterial conjugation factor psib, a2 negative regulator of reca	#N/A	MG592505.1_prot_AUR89906.1_39_[locus_tag=NVP1134O_39]_[protein=hypothetical_protein]_[protein_id=AUR89906.1]_[location=24387..24572]_[gbkey=CDS]
AUR89906.1	PDB header: signaling protein Chain: A: PDB Molecule: stage iii sporulation protein ah; PDBTitle: structure of the spoiiq-spoiiiah pore forming complex.	c3tufA_.13.pdb	45f85c5685ffce4a	13	0.065	24	31	47	2.2599999999999998	PDB header: signaling protein	Chain: A: PDB Molecule: stage iii sporulation protein ah;	PDBTitle: structure of the spoiiq-spoiiiah pore forming complex.	#N/A	MG592505.1_prot_AUR89906.1_39_[locus_tag=NVP1134O_39]_[protein=hypothetical_protein]_[protein_id=AUR89906.1]_[location=24387..24572]_[gbkey=CDS]
AUR89906.1	PDB header: transport protein Chain: A: PDB Molecule: stage iii sporulation protein ah; PDBTitle: crystal structure of spoiiiah and spoiiq complex	c3uz0A_.14.pdb	45f85c5685ffce4a	14	0.062	24	31	47	2.82	PDB header: transport protein	Chain: A: PDB Molecule: stage iii sporulation protein ah;	PDBTitle: crystal structure of spoiiiah and spoiiq complex	#N/A	MG592505.1_prot_AUR89906.1_39_[locus_tag=NVP1134O_39]_[protein=hypothetical_protein]_[protein_id=AUR89906.1]_[location=24387..24572]_[gbkey=CDS]
AUR89906.1	PDB header: viral protein Chain: B: PDB Molecule: envelope glycoprotein l; PDBTitle: crystal structure of the conserved herpesvirus fusion regulator2 complex gh-gl	c3m1cB_.15.pdb	45f85c5685ffce4a	15	0.062	50	24	33	3	PDB header: viral protein	Chain: B: PDB Molecule: envelope glycoprotein l;	PDBTitle: crystal structure of the conserved herpesvirus fusion regulator2 complex gh-gl	#N/A	MG592505.1_prot_AUR89906.1_39_[locus_tag=NVP1134O_39]_[protein=hypothetical_protein]_[protein_id=AUR89906.1]_[location=24387..24572]_[gbkey=CDS]
AUR89906.1	PDB header: structural protein Chain: B: PDB Molecule: vimentin; PDBTitle: crystal structure of vimentin coil1a/1b fragment with a stabilizing2 mutation	c3s4rB_.16.pdb	45f85c5685ffce4a	16	0.061	42	34	53	2.4500000000000002	PDB header: structural protein	Chain: B: PDB Molecule: vimentin;	PDBTitle: crystal structure of vimentin coil1a/1b fragment with a stabilizing2 mutation	#N/A	MG592505.1_prot_AUR89906.1_39_[locus_tag=NVP1134O_39]_[protein=hypothetical_protein]_[protein_id=AUR89906.1]_[location=24387..24572]_[gbkey=CDS]
AUR89906.1	PDB header: dna binding protein Chain: B: PDB Molecule: soss complex subunit b1; PDBTitle: structural basis of soss1 complex assembly	c4owtB_.17.pdb	45f85c5685ffce4a	17	0.061	33	8	31	2	PDB header: dna binding protein	Chain: B: PDB Molecule: soss complex subunit b1;	PDBTitle: structural basis of soss1 complex assembly	#N/A	MG592505.1_prot_AUR89906.1_39_[locus_tag=NVP1134O_39]_[protein=hypothetical_protein]_[protein_id=AUR89906.1]_[location=24387..24572]_[gbkey=CDS]
AUR89906.1	PDB header: sugar binding protein Chain: B: PDB Molecule: cbm74-rfgh5; PDBTitle: the complexity of the ruminococcus flavefaciens cellulosome reflects2 an expansion in glycan recognition	c5fu4B_.18.pdb	45f85c5685ffce4a	18	0.06	67	23	31	2	PDB header: sugar binding protein	Chain: B: PDB Molecule: cbm74-rfgh5;	PDBTitle: the complexity of the ruminococcus flavefaciens cellulosome reflects2 an expansion in glycan recognition	#N/A	MG592505.1_prot_AUR89906.1_39_[locus_tag=NVP1134O_39]_[protein=hypothetical_protein]_[protein_id=AUR89906.1]_[location=24387..24572]_[gbkey=CDS]
AUR89906.1	PDB header: protein transport Chain: J: PDB Molecule: transport protein particle 22 kda subunit; PDBTitle: crystal structure of a trapp subassembly activating the rab ypt1p	c3cueJ_.19.pdb	45f85c5685ffce4a	19	0.052	21	18	46	3.7	PDB header: protein transport	Chain: J: PDB Molecule: transport protein particle 22 kda subunit;	PDBTitle: crystal structure of a trapp subassembly activating the rab ypt1p	#N/A	MG592505.1_prot_AUR89906.1_39_[locus_tag=NVP1134O_39]_[protein=hypothetical_protein]_[protein_id=AUR89906.1]_[location=24387..24572]_[gbkey=CDS]
AUR89906.1	PDB header: dna binding protein Chain: B: PDB Molecule: geobacillus stearothermophilus uvrb interaction domain; PDBTitle: crystal structure of uvra-uvrb interaction domains	c3fpnB_.20.pdb	45f85c5685ffce4a	20	0.05	24	33	49	1.8	PDB header: dna binding protein	Chain: B: PDB Molecule: geobacillus stearothermophilus uvrb interaction domain;	PDBTitle: crystal structure of uvra-uvrb interaction domains	#N/A	MG592505.1_prot_AUR89906.1_39_[locus_tag=NVP1134O_39]_[protein=hypothetical_protein]_[protein_id=AUR89906.1]_[location=24387..24572]_[gbkey=CDS]
Description	Template Info	Template/Model	Job ID	Rank	#N/A	Sequence ID	Qstart	Qend	Resolution	Template Info	#N/A	#N/A	#N/A	# Job Description
AUR89883.1	PDB header: hydrolase Chain: C: PDB Molecule: colicin-e9; PDBTitle: crystal structure of colicin e9 in complex with its immunity protein2 im9	c5ew5C_.1.pdb	7a171f35c8e7101d	1	0.862	10	320	473	3.2	PDB header: hydrolase	Chain: C: PDB Molecule: colicin-e9;	PDBTitle: crystal structure of colicin e9 in complex with its immunity protein2 im9	#N/A	MG592505.1_prot_AUR89883.1_16_[locus_tag=NVP1134O_16]_[protein=coil_containing_protein]_[protein_id=AUR89883.1]_[location=10364..12457]_[gbkey=CDS]
AUR89883.1	PDB header: cell cycle Chain: A: PDB Molecule: secreted 45 kda protein; PDBTitle: crystal structure of the essential protein pcsb from streptococcus2 pneumoniae	c4cgkA_.2.pdb	7a171f35c8e7101d	2	0.841	11	324	679	2.5499999999999998	PDB header: cell cycle	Chain: A: PDB Molecule: secreted 45 kda protein;	PDBTitle: crystal structure of the essential protein pcsb from streptococcus2 pneumoniae	#N/A	MG592505.1_prot_AUR89883.1_16_[locus_tag=NVP1134O_16]_[protein=coil_containing_protein]_[protein_id=AUR89883.1]_[location=10364..12457]_[gbkey=CDS]
AUR89883.1	PDB header: hydrolase Chain: A: PDB Molecule: transthyretin-like protein pucm; PDBTitle: crystal structure of pucm in the absence of substrate	c2h0eA_.3.pdb	7a171f35c8e7101d	3	0.727	16	627	670	2.2000000000000002	PDB header: hydrolase	Chain: A: PDB Molecule: transthyretin-like protein pucm;	PDBTitle: crystal structure of pucm in the absence of substrate	#N/A	MG592505.1_prot_AUR89883.1_16_[locus_tag=NVP1134O_16]_[protein=coil_containing_protein]_[protein_id=AUR89883.1]_[location=10364..12457]_[gbkey=CDS]
AUR89883.1	PDB header: de novo protein Chain: A: PDB Molecule: maltose binding protein fused with designed PDBTitle: designed helical protein fusion mbp	c1y4cA_.4.pdb	7a171f35c8e7101d	4	0.666	9	323	462	1.9	PDB header: de novo protein	Chain: A: PDB Molecule: maltose binding protein fused with designed	PDBTitle: designed helical protein fusion mbp	#N/A	MG592505.1_prot_AUR89883.1_16_[locus_tag=NVP1134O_16]_[protein=coil_containing_protein]_[protein_id=AUR89883.1]_[location=10364..12457]_[gbkey=CDS]
AUR89883.1	PDB header: hydrolase Chain: C: PDB Molecule: transthyretin-like protein; PDBTitle: transthyretin-like protein from salmonella dublin	c2gpzC_.5.pdb	7a171f35c8e7101d	5	0.654	14	627	670	2.5	PDB header: hydrolase	Chain: C: PDB Molecule: transthyretin-like protein;	PDBTitle: transthyretin-like protein from salmonella dublin	#N/A	MG592505.1_prot_AUR89883.1_16_[locus_tag=NVP1134O_16]_[protein=coil_containing_protein]_[protein_id=AUR89883.1]_[location=10364..12457]_[gbkey=CDS]
AUR89883.1	PDB header: chemotaxis Chain: A: PDB Molecule: methyl-accepting chemotaxis protein; PDBTitle: crystal structure of the cytoplasmic domain of a bacterial2 chemoreceptor from thermotoga maritima	c2ch7A_.6.pdb	7a171f35c8e7101d	6	0.652	11	11	303	2.5	PDB header: chemotaxis	Chain: A: PDB Molecule: methyl-accepting chemotaxis protein;	PDBTitle: crystal structure of the cytoplasmic domain of a bacterial2 chemoreceptor from thermotoga maritima	#N/A	MG592505.1_prot_AUR89883.1_16_[locus_tag=NVP1134O_16]_[protein=coil_containing_protein]_[protein_id=AUR89883.1]_[location=10364..12457]_[gbkey=CDS]
AUR89883.1	PDB header: transport protein Chain: A: PDB Molecule: transthyretin thr119met variant; PDBTitle: transthyretin thr119met protein stabilisation	d1f86a_.7.pdb	7a171f35c8e7101d	7	0.611	18	627	670	1.1000000000000001	PDB header: transport protein	Chain: A: PDB Molecule: transthyretin thr119met variant;	PDBTitle: transthyretin thr119met protein stabilisation	#N/A	MG592505.1_prot_AUR89883.1_16_[locus_tag=NVP1134O_16]_[protein=coil_containing_protein]_[protein_id=AUR89883.1]_[location=10364..12457]_[gbkey=CDS]
AUR89883.1	PDB header: motor protein Chain: A: PDB Molecule: dynein heavy chain, cytoplasmic; PDBTitle: x-ray structure of an mtbd truncation mutant of dynein motor domain	c3vkgA_.8.pdb	7a171f35c8e7101d	8	0.603	12	308	515	2.81	PDB header: motor protein	Chain: A: PDB Molecule: dynein heavy chain, cytoplasmic;	PDBTitle: x-ray structure of an mtbd truncation mutant of dynein motor domain	#N/A	MG592505.1_prot_AUR89883.1_16_[locus_tag=NVP1134O_16]_[protein=coil_containing_protein]_[protein_id=AUR89883.1]_[location=10364..12457]_[gbkey=CDS]
AUR89883.1	PDB header: hydrolase Chain: B: PDB Molecule: 5-hydroxyisourate hydrolase (formerly known as PDBTitle: crystal structure of 5-hydroxyisourate hydrolase (formerly2 known as trp, transthyretin related protein)	c2h1xB_.9.pdb	7a171f35c8e7101d	9	0.553	20	627	670	1.98	PDB header: hydrolase	Chain: B: PDB Molecule: 5-hydroxyisourate hydrolase (formerly known as	PDBTitle: crystal structure of 5-hydroxyisourate hydrolase (formerly2 known as trp, transthyretin related protein)	#N/A	MG592505.1_prot_AUR89883.1_16_[locus_tag=NVP1134O_16]_[protein=coil_containing_protein]_[protein_id=AUR89883.1]_[location=10364..12457]_[gbkey=CDS]
AUR89883.1	PDB header: signaling protein Chain: A: PDB Molecule: methyl-accepting chemotaxis protein i; PDBTitle: four helical-bundle structure of the cytoplasmic domain of a serine2 chemotaxis receptor	c1qu7A_.10.pdb	7a171f35c8e7101d	10	0.551	10	11	224	2.6	PDB header: signaling protein	Chain: A: PDB Molecule: methyl-accepting chemotaxis protein i;	PDBTitle: four helical-bundle structure of the cytoplasmic domain of a serine2 chemotaxis receptor	#N/A	MG592505.1_prot_AUR89883.1_16_[locus_tag=NVP1134O_16]_[protein=coil_containing_protein]_[protein_id=AUR89883.1]_[location=10364..12457]_[gbkey=CDS]
AUR89883.1	PDB header: transport protein Chain: A: PDB Molecule: transthyretin; PDBTitle: crystal structure of transthyretin from sparus aurata	d1oo2a_.11.pdb	7a171f35c8e7101d	11	0.543	14	627	670	1.56	PDB header: transport protein	Chain: A: PDB Molecule: transthyretin;	PDBTitle: crystal structure of transthyretin from sparus aurata	#N/A	MG592505.1_prot_AUR89883.1_16_[locus_tag=NVP1134O_16]_[protein=coil_containing_protein]_[protein_id=AUR89883.1]_[location=10364..12457]_[gbkey=CDS]
AUR89883.1	PDB header: protein binding Chain: B: PDB Molecule: anopheles plasmodium-responsive leucine-rich repeat protein PDBTitle: crystal structure of lrim1/apl1c complex	c3ojaB_.12.pdb	7a171f35c8e7101d	12	0.54	5	246	389	2.7	PDB header: protein binding	Chain: B: PDB Molecule: anopheles plasmodium-responsive leucine-rich repeat protein	PDBTitle: crystal structure of lrim1/apl1c complex	#N/A	MG592505.1_prot_AUR89883.1_16_[locus_tag=NVP1134O_16]_[protein=coil_containing_protein]_[protein_id=AUR89883.1]_[location=10364..12457]_[gbkey=CDS]
AUR89883.1	PDB header: hydrolase Chain: B: PDB Molecule: transthyretin-like protein; PDBTitle: structure of klebsiella pneumoniae 5-hydroxyisourate hydrolase	c3qvaB_.13.pdb	7a171f35c8e7101d	13	0.513	17	627	675	1.76	PDB header: hydrolase	Chain: B: PDB Molecule: transthyretin-like protein;	PDBTitle: structure of klebsiella pneumoniae 5-hydroxyisourate hydrolase	#N/A	MG592505.1_prot_AUR89883.1_16_[locus_tag=NVP1134O_16]_[protein=coil_containing_protein]_[protein_id=AUR89883.1]_[location=10364..12457]_[gbkey=CDS]
AUR89883.1	PDB header: hydrolase Chain: B: PDB Molecule: 5-hydroxyisourate hydrolase; PDBTitle: crystal structure of 5-hydroxyisourate hydrolase from brucella2 melitensis	c4q14B_.14.pdb	7a171f35c8e7101d	14	0.512	29	627	661	1.7	PDB header: hydrolase	Chain: B: PDB Molecule: 5-hydroxyisourate hydrolase;	PDBTitle: crystal structure of 5-hydroxyisourate hydrolase from brucella2 melitensis	#N/A	MG592505.1_prot_AUR89883.1_16_[locus_tag=NVP1134O_16]_[protein=coil_containing_protein]_[protein_id=AUR89883.1]_[location=10364..12457]_[gbkey=CDS]
AUR89883.1	PDB header: transport (thyroxine) Chain: A: PDB Molecule: transthyretin; PDBTitle: transthyretin (formerly known as prealbumin)	d1tfpa_.15.pdb	7a171f35c8e7101d	15	0.492	16	627	670	2.9	PDB header: transport (thyroxine)	Chain: A: PDB Molecule: transthyretin;	PDBTitle: transthyretin (formerly known as prealbumin)	#N/A	MG592505.1_prot_AUR89883.1_16_[locus_tag=NVP1134O_16]_[protein=coil_containing_protein]_[protein_id=AUR89883.1]_[location=10364..12457]_[gbkey=CDS]
AUR89883.1	PDB header: transport protein Chain: A: PDB Molecule: transthyretin; PDBTitle: rat transthyretin (also called prealbumin) complex with 3,3',5,5'-2 tetraiodothyroacetic acid (t4ac)	d1kgia_.16.pdb	7a171f35c8e7101d	16	0.431	16	627	670	1.8	PDB header: transport protein	Chain: A: PDB Molecule: transthyretin;	PDBTitle: rat transthyretin (also called prealbumin) complex with 3,3',5,5'-2 tetraiodothyroacetic acid (t4ac)	#N/A	MG592505.1_prot_AUR89883.1_16_[locus_tag=NVP1134O_16]_[protein=coil_containing_protein]_[protein_id=AUR89883.1]_[location=10364..12457]_[gbkey=CDS]
AUR89883.1	PDB header: viral protein Chain: C: PDB Molecule: spike glycoprotein; PDBTitle: core structure of s2 from the human coronavirus nl63 spike2 glycoprotein	c2ieqC_.17.pdb	7a171f35c8e7101d	17	0.389	8	10	90	1.75	PDB header: viral protein	Chain: C: PDB Molecule: spike glycoprotein;	PDBTitle: core structure of s2 from the human coronavirus nl63 spike2 glycoprotein	#N/A	MG592505.1_prot_AUR89883.1_16_[locus_tag=NVP1134O_16]_[protein=coil_containing_protein]_[protein_id=AUR89883.1]_[location=10364..12457]_[gbkey=CDS]
AUR89883.1	PDB header: transport(thyroxine) Chain: A: PDB Molecule: transthyretin; PDBTitle: the x-ray crystal structure refinements of normal human transthyretin2 and the amyloidogenic val30met variant to 1.7 angstroms resolution	d1ttaa_.18.pdb	7a171f35c8e7101d	18	0.377	18	627	670	1.7	PDB header: transport(thyroxine)	Chain: A: PDB Molecule: transthyretin;	PDBTitle: the x-ray crystal structure refinements of normal human transthyretin2 and the amyloidogenic val30met variant to 1.7 angstroms resolution	#N/A	MG592505.1_prot_AUR89883.1_16_[locus_tag=NVP1134O_16]_[protein=coil_containing_protein]_[protein_id=AUR89883.1]_[location=10364..12457]_[gbkey=CDS]
AUR89883.1	PDB header: viral protein Chain: A: PDB Molecule: s protein; PDBTitle: crystal structure of middle east respiratory syndrome coronavirus s22 protein fusion core	c4njlA_.19.pdb	7a171f35c8e7101d	19	0.367	14	13	76	2.2999999999999998	PDB header: viral protein	Chain: A: PDB Molecule: s protein;	PDBTitle: crystal structure of middle east respiratory syndrome coronavirus s22 protein fusion core	#N/A	MG592505.1_prot_AUR89883.1_16_[locus_tag=NVP1134O_16]_[protein=coil_containing_protein]_[protein_id=AUR89883.1]_[location=10364..12457]_[gbkey=CDS]
AUR89883.1	PDB header: viral protein Chain: A: PDB Molecule: phage-related protein; PDBTitle: crystal structure of a phage-related protein (bb3626) from bordetella2 bronchiseptica rb50 at 2.05 a resolution	c3bjqA_.20.pdb	7a171f35c8e7101d	20	0.36	11	592	626	2.0499999999999998	PDB header: viral protein	Chain: A: PDB Molecule: phage-related protein;	PDBTitle: crystal structure of a phage-related protein (bb3626) from bordetella2 bronchiseptica rb50 at 2.05 a resolution	#N/A	MG592505.1_prot_AUR89883.1_16_[locus_tag=NVP1134O_16]_[protein=coil_containing_protein]_[protein_id=AUR89883.1]_[location=10364..12457]_[gbkey=CDS]
Description	Template Info	Template/Model	Job ID	Rank	#N/A	Sequence ID	Qstart	Qend	Resolution	Template Info	#N/A	#N/A	#N/A	# Job Description
AUR89869.1	PDB header: viral protein Chain: C: PDB Molecule: large subunit terminase; PDBTitle: structure of large terminase from the thermophilic bacteriophage d6e2 in complex with sulfate (crystal form 2)	c5oe9C_.1.pdb	da1be8448ef25221	1	1	21	13	413	2.4	PDB header: viral protein	Chain: C: PDB Molecule: large subunit terminase;	PDBTitle: structure of large terminase from the thermophilic bacteriophage d6e2 in complex with sulfate (crystal form 2)	#N/A	MG592505.1_prot_AUR89869.1_2_[locus_tag=NVP1134O_02]_[protein=terminase_large_subunit]_[protein_id=AUR89869.1]_[location=371..1612]_[gbkey=CDS]
AUR89869.1	PDB header: viral protein Chain: A: PDB Molecule: gene 2 protein; PDBTitle: crystal structure of the large terminase subunit gp2 of bacterial2 virus sf6	c4idhA_.2.pdb	da1be8448ef25221	2	1	22	14	403	1.69	PDB header: viral protein	Chain: A: PDB Molecule: gene 2 protein;	PDBTitle: crystal structure of the large terminase subunit gp2 of bacterial2 virus sf6	#N/A	MG592505.1_prot_AUR89869.1_2_[locus_tag=NVP1134O_02]_[protein=terminase_large_subunit]_[protein_id=AUR89869.1]_[location=371..1612]_[gbkey=CDS]
AUR89869.1	PDB header: viral protein Chain: A: PDB Molecule: terminase large subunit; PDBTitle: crystal structure of the g2p (large terminase) nuclease2 domain from the bacteriophage spp1	c2wbnA_.3.pdb	da1be8448ef25221	3	1	34	231	401	1.9	PDB header: viral protein	Chain: A: PDB Molecule: terminase large subunit;	PDBTitle: crystal structure of the g2p (large terminase) nuclease2 domain from the bacteriophage spp1	#N/A	MG592505.1_prot_AUR89869.1_2_[locus_tag=NVP1134O_02]_[protein=terminase_large_subunit]_[protein_id=AUR89869.1]_[location=371..1612]_[gbkey=CDS]
AUR89869.1	PDB header: hydrolase Chain: A: PDB Molecule: large terminase protein; PDBTitle: structure of p22 large terminase nuclease domain	c4dkwA_.4.pdb	da1be8448ef25221	4	1	21	226	398	2.02	PDB header: hydrolase	Chain: A: PDB Molecule: large terminase protein;	PDBTitle: structure of p22 large terminase nuclease domain	#N/A	MG592505.1_prot_AUR89869.1_2_[locus_tag=NVP1134O_02]_[protein=terminase_large_subunit]_[protein_id=AUR89869.1]_[location=371..1612]_[gbkey=CDS]
AUR89869.1	PDB header: hydrolase Chain: B: PDB Molecule: dna packaging protein gp17; PDBTitle: bacteriophage t4 gp17 motor assembly based on crystal structures and2 cryo-em reconstructions	c3ezkB_.5.pdb	da1be8448ef25221	5	1	14	13	403	34	PDB header: hydrolase	Chain: B: PDB Molecule: dna packaging protein gp17;	PDBTitle: bacteriophage t4 gp17 motor assembly based on crystal structures and2 cryo-em reconstructions	#N/A	MG592505.1_prot_AUR89869.1_2_[locus_tag=NVP1134O_02]_[protein=terminase_large_subunit]_[protein_id=AUR89869.1]_[location=371..1612]_[gbkey=CDS]
AUR89869.1	PDB header: viral protein Chain: B: PDB Molecule: phage terminase large subunit; PDBTitle: thermus phage p74-26 large terminase atpase domain bound to adp2 beryllium fluoride	c4znlB_.6.pdb	da1be8448ef25221	6	0.999	11	6	227	2.0699999999999998	PDB header: viral protein	Chain: B: PDB Molecule: phage terminase large subunit;	PDBTitle: thermus phage p74-26 large terminase atpase domain bound to adp2 beryllium fluoride	#N/A	MG592505.1_prot_AUR89869.1_2_[locus_tag=NVP1134O_02]_[protein=terminase_large_subunit]_[protein_id=AUR89869.1]_[location=371..1612]_[gbkey=CDS]
AUR89869.1	PDB header: hydrolase Chain: A: PDB Molecule: dna packaging protein gp17; PDBTitle: t4 gp17 atpase domain mutant complexed with atp	c2o0hA_.7.pdb	da1be8448ef25221	7	0.999	13	13	225	1.88	PDB header: hydrolase	Chain: A: PDB Molecule: dna packaging protein gp17;	PDBTitle: t4 gp17 atpase domain mutant complexed with atp	#N/A	MG592505.1_prot_AUR89869.1_2_[locus_tag=NVP1134O_02]_[protein=terminase_large_subunit]_[protein_id=AUR89869.1]_[location=371..1612]_[gbkey=CDS]
AUR89869.1	PDB header: viral protein Chain: A: PDB Molecule: phage terminase large subunit; PDBTitle: crystal structure of the large terminase nuclease from thermophilic2 phage g20c with bound cobalt	c5m1oA_.8.pdb	da1be8448ef25221	8	0.99	16	223	399	1.6	PDB header: viral protein	Chain: A: PDB Molecule: phage terminase large subunit;	PDBTitle: crystal structure of the large terminase nuclease from thermophilic2 phage g20c with bound cobalt	#N/A	MG592505.1_prot_AUR89869.1_2_[locus_tag=NVP1134O_02]_[protein=terminase_large_subunit]_[protein_id=AUR89869.1]_[location=371..1612]_[gbkey=CDS]
AUR89869.1	PDB header: hydrolase Chain: D: PDB Molecule: dna maturase b; PDBTitle: threading model of t7 large terminase	c4bijD_.9.pdb	da1be8448ef25221	9	0.984	12	12	170	16	PDB header: hydrolase	Chain: D: PDB Molecule: dna maturase b;	PDBTitle: threading model of t7 large terminase	#N/A	MG592505.1_prot_AUR89869.1_2_[locus_tag=NVP1134O_02]_[protein=terminase_large_subunit]_[protein_id=AUR89869.1]_[location=371..1612]_[gbkey=CDS]
AUR89869.1	PDB header: recombination Chain: D: PDB Molecule: exodeoxyribonuclease v alpha chain; PDBTitle: recbcd:dna complex	d1w36d1.10.pdb	da1be8448ef25221	10	0.981	17	25	167	3.1	PDB header: recombination	Chain: D: PDB Molecule: exodeoxyribonuclease v alpha chain;	PDBTitle: recbcd:dna complex	#N/A	MG592505.1_prot_AUR89869.1_2_[locus_tag=NVP1134O_02]_[protein=terminase_large_subunit]_[protein_id=AUR89869.1]_[location=371..1612]_[gbkey=CDS]
AUR89869.1	PDB header: hydrolase Chain: A: PDB Molecule: phosphate starvation-inducible protein; PDBTitle: crystal structure of predicted phosphate starvation-induced atpase2 phoh2 from corynebacterium glutamicum	c3b85A_.11.pdb	da1be8448ef25221	11	0.98	15	10	166	2.35	PDB header: hydrolase	Chain: A: PDB Molecule: phosphate starvation-inducible protein;	PDBTitle: crystal structure of predicted phosphate starvation-induced atpase2 phoh2 from corynebacterium glutamicum	#N/A	MG592505.1_prot_AUR89869.1_2_[locus_tag=NVP1134O_02]_[protein=terminase_large_subunit]_[protein_id=AUR89869.1]_[location=371..1612]_[gbkey=CDS]
AUR89869.1	PDB header: hydrolase Chain: A: PDB Molecule: orf1ab; PDBTitle: crystal structure of middle east respiratory syndrome coronavirus2 helicase (mers-cov nsp13)	c5wwpA_.12.pdb	da1be8448ef25221	12	0.98	13	15	165	3	PDB header: hydrolase	Chain: A: PDB Molecule: orf1ab;	PDBTitle: crystal structure of middle east respiratory syndrome coronavirus2 helicase (mers-cov nsp13)	#N/A	MG592505.1_prot_AUR89869.1_2_[locus_tag=NVP1134O_02]_[protein=terminase_large_subunit]_[protein_id=AUR89869.1]_[location=371..1612]_[gbkey=CDS]
AUR89869.1	PDB header: recombination Chain: G: PDB Molecule: exodeoxyribonuclease v alpha chain; PDBTitle: recbcd:dna complex	c1w36G_.13.pdb	da1be8448ef25221	13	0.98	15	13	165	3.1	PDB header: recombination	Chain: G: PDB Molecule: exodeoxyribonuclease v alpha chain;	PDBTitle: recbcd:dna complex	#N/A	MG592505.1_prot_AUR89869.1_2_[locus_tag=NVP1134O_02]_[protein=terminase_large_subunit]_[protein_id=AUR89869.1]_[location=371..1612]_[gbkey=CDS]
AUR89869.1	PDB header: hydrolase/rna Chain: A: PDB Molecule: atp-dependent rna helicase dob1; PDBTitle: structure of mtr4, a dexh helicase involved in nuclear rna2 processing and surveillance	c2xgjA_.14.pdb	da1be8448ef25221	14	0.98	12	27	196	2.9	PDB header: hydrolase/rna	Chain: A: PDB Molecule: atp-dependent rna helicase dob1;	PDBTitle: structure of mtr4, a dexh helicase involved in nuclear rna2 processing and surveillance	#N/A	MG592505.1_prot_AUR89869.1_2_[locus_tag=NVP1134O_02]_[protein=terminase_large_subunit]_[protein_id=AUR89869.1]_[location=371..1612]_[gbkey=CDS]
AUR89869.1	PDB header: hydrolase Chain: A: PDB Molecule: pre-mrna-splicing factor atp-dependent rna helicase dhx15; PDBTitle: crystal structure of human deah-box rna helicase dhx15 in complex with2 adp	c5xdrA_.15.pdb	da1be8448ef25221	15	0.979	11	8	169	2	PDB header: hydrolase	Chain: A: PDB Molecule: pre-mrna-splicing factor atp-dependent rna helicase dhx15;	PDBTitle: crystal structure of human deah-box rna helicase dhx15 in complex with2 adp	#N/A	MG592505.1_prot_AUR89869.1_2_[locus_tag=NVP1134O_02]_[protein=terminase_large_subunit]_[protein_id=AUR89869.1]_[location=371..1612]_[gbkey=CDS]
AUR89869.1	PDB header: hydrolase Chain: B: PDB Molecule: u5 small nuclear ribonucleoprotein 200 kda helicase; PDBTitle: brr2 helicase region s1087l	c4f92B_.16.pdb	da1be8448ef25221	16	0.979	12	7	196	2.66	PDB header: hydrolase	Chain: B: PDB Molecule: u5 small nuclear ribonucleoprotein 200 kda helicase;	PDBTitle: brr2 helicase region s1087l	#N/A	MG592505.1_prot_AUR89869.1_2_[locus_tag=NVP1134O_02]_[protein=terminase_large_subunit]_[protein_id=AUR89869.1]_[location=371..1612]_[gbkey=CDS]
AUR89869.1	PDB header: hydrolase Chain: A: PDB Molecule: frq-interacting rna helicase; PDBTitle: structure of rna helicase frh a critical component of the neurospora2 crassa circadian clock	c4xgtA_.17.pdb	da1be8448ef25221	17	0.979	12	27	196	3.09	PDB header: hydrolase	Chain: A: PDB Molecule: frq-interacting rna helicase;	PDBTitle: structure of rna helicase frh a critical component of the neurospora2 crassa circadian clock	#N/A	MG592505.1_prot_AUR89869.1_2_[locus_tag=NVP1134O_02]_[protein=terminase_large_subunit]_[protein_id=AUR89869.1]_[location=371..1612]_[gbkey=CDS]
AUR89869.1	PDB header: transferase Chain: A: PDB Molecule: dna polymerase theta; PDBTitle: crystal structure of the helicase domain of human dna2 polymerase theta in complex with amppnp	c5agaA_.18.pdb	da1be8448ef25221	18	0.979	13	4	168	2.9	PDB header: transferase	Chain: A: PDB Molecule: dna polymerase theta;	PDBTitle: crystal structure of the helicase domain of human dna2 polymerase theta in complex with amppnp	#N/A	MG592505.1_prot_AUR89869.1_2_[locus_tag=NVP1134O_02]_[protein=terminase_large_subunit]_[protein_id=AUR89869.1]_[location=371..1612]_[gbkey=CDS]
AUR89869.1	PDB header: hydrolase Chain: A: PDB Molecule: pre-mrna-splicing factor atp-dependent rna helicase prp43; PDBTitle: crystal structure of prp43p in complex with adp	c3kx2A_.19.pdb	da1be8448ef25221	19	0.979	14	11	167	2.2000000000000002	PDB header: hydrolase	Chain: A: PDB Molecule: pre-mrna-splicing factor atp-dependent rna helicase prp43;	PDBTitle: crystal structure of prp43p in complex with adp	#N/A	MG592505.1_prot_AUR89869.1_2_[locus_tag=NVP1134O_02]_[protein=terminase_large_subunit]_[protein_id=AUR89869.1]_[location=371..1612]_[gbkey=CDS]
AUR89869.1	PDB header: hydrolase Chain: D: PDB Molecule: recbcd enzyme subunit recd; PDBTitle: cryo-em structure of recbcd+dna complex revealing activated nuclease2 domain	c5ld2D_.20.pdb	da1be8448ef25221	20	0.979	15	26	154	3.83	PDB header: hydrolase	Chain: D: PDB Molecule: recbcd enzyme subunit recd;	PDBTitle: cryo-em structure of recbcd+dna complex revealing activated nuclease2 domain	#N/A	MG592505.1_prot_AUR89869.1_2_[locus_tag=NVP1134O_02]_[protein=terminase_large_subunit]_[protein_id=AUR89869.1]_[location=371..1612]_[gbkey=CDS]
Description	Template Info	Template/Model	Job ID	Rank	#N/A	Sequence ID	Qstart	Qend	Resolution	Template Info	#N/A	#N/A	#N/A	# Job Description
AUR89903.1	PDB header: hydrolase Chain: A: PDB Molecule: murine norovirus 1; PDBTitle: backbone 1h, 13c, and 15n chemical shift assignments for murine2 norovirus ns1/2 d94e mutant	c2mcdA_.1.pdb	ddeda895bc336807	1	0.116	62	24	36	UNK	PDB header: hydrolase	Chain: A: PDB Molecule: murine norovirus 1;	PDBTitle: backbone 1h, 13c, and 15n chemical shift assignments for murine2 norovirus ns1/2 d94e mutant	#N/A	MG592505.1_prot_AUR89903.1_36_[locus_tag=NVP1134O_36]_[protein=hypothetical_protein]_[protein_id=AUR89903.1]_[location=complement(23197..23340)]_[gbkey=CDS]
AUR89903.1	PDB header: rna binding protein Chain: A: PDB Molecule: maternal effect protein oskar; PDBTitle: crystal structure of the osk domain of drosophila oskar	c5a4aA_.2.pdb	ddeda895bc336807	2	0.109	25	16	43	1.7	PDB header: rna binding protein	Chain: A: PDB Molecule: maternal effect protein oskar;	PDBTitle: crystal structure of the osk domain of drosophila oskar	#N/A	MG592505.1_prot_AUR89903.1_36_[locus_tag=NVP1134O_36]_[protein=hypothetical_protein]_[protein_id=AUR89903.1]_[location=complement(23197..23340)]_[gbkey=CDS]
AUR89903.1	PDB header: structural genomics, unknown function Chain: B: PDB Molecule: hypothetical protein pf1176; PDBTitle: crystal structure of a singleton protein pf1176 from p. furiosus	c2hjmB_.3.pdb	ddeda895bc336807	3	0.094	46	14	26	2.9	PDB header: structural genomics, unknown function	Chain: B: PDB Molecule: hypothetical protein pf1176;	PDBTitle: crystal structure of a singleton protein pf1176 from p. furiosus	#N/A	MG592505.1_prot_AUR89903.1_36_[locus_tag=NVP1134O_36]_[protein=hypothetical_protein]_[protein_id=AUR89903.1]_[location=complement(23197..23340)]_[gbkey=CDS]
AUR89903.1	PDB header: membrane protein Chain: B: PDB Molecule: dolichyl-diphosphooligosaccharide--protein PDBTitle: cryo-em structure of the yeast oligosaccharyltransferase (ost) complex	c6eznB_.4.pdb	ddeda895bc336807	4	0.094	30	14	40	3.3	PDB header: membrane protein	Chain: B: PDB Molecule: dolichyl-diphosphooligosaccharide--protein	PDBTitle: cryo-em structure of the yeast oligosaccharyltransferase (ost) complex	#N/A	MG592505.1_prot_AUR89903.1_36_[locus_tag=NVP1134O_36]_[protein=hypothetical_protein]_[protein_id=AUR89903.1]_[location=complement(23197..23340)]_[gbkey=CDS]
AUR89903.1	PDB header: splicing Chain: A: PDB Molecule: u11/u12 small nuclear ribonucleoprotein 48 kda protein; PDBTitle: u11-48k chhc zn-finger domain	d2vy4a1.5.pdb	ddeda895bc336807	5	0.091	39	11	28	UNK	PDB header: splicing	Chain: A: PDB Molecule: u11/u12 small nuclear ribonucleoprotein 48 kda protein;	PDBTitle: u11-48k chhc zn-finger domain	#N/A	MG592505.1_prot_AUR89903.1_36_[locus_tag=NVP1134O_36]_[protein=hypothetical_protein]_[protein_id=AUR89903.1]_[location=complement(23197..23340)]_[gbkey=CDS]
AUR89903.1	PDB header: hydrolase Chain: A: PDB Molecule: polyprotein; PDBTitle: backbone 1h, 13c, and 15n chemical shift assignments for murine2 norovirus cr6 ns1/2 protein	c2mckA_.6.pdb	ddeda895bc336807	6	0.082	54	24	36	UNK	PDB header: hydrolase	Chain: A: PDB Molecule: polyprotein;	PDBTitle: backbone 1h, 13c, and 15n chemical shift assignments for murine2 norovirus cr6 ns1/2 protein	#N/A	MG592505.1_prot_AUR89903.1_36_[locus_tag=NVP1134O_36]_[protein=hypothetical_protein]_[protein_id=AUR89903.1]_[location=complement(23197..23340)]_[gbkey=CDS]
AUR89903.1	PDB header: ribosome Chain: Z: PDB Molecule: 40s ribosomal protein s25; PDBTitle: cryo-em structure of a late human pre-40s ribosomal subunit - state r	c6g5iz_.7.pdb	ddeda895bc336807	7	0.066	67	22	33	3.5	PDB header: ribosome	Chain: Z: PDB Molecule: 40s ribosomal protein s25;	PDBTitle: cryo-em structure of a late human pre-40s ribosomal subunit - state r	#N/A	MG592505.1_prot_AUR89903.1_36_[locus_tag=NVP1134O_36]_[protein=hypothetical_protein]_[protein_id=AUR89903.1]_[location=complement(23197..23340)]_[gbkey=CDS]
AUR89903.1	PDB header: cytokine Chain: A: PDB Molecule: small inducible cytokine b14; PDBTitle: solution structure of brak/cxcl14	c2hdlA_.8.pdb	ddeda895bc336807	8	0.065	54	29	41	UNK	PDB header: cytokine	Chain: A: PDB Molecule: small inducible cytokine b14;	PDBTitle: solution structure of brak/cxcl14	#N/A	MG592505.1_prot_AUR89903.1_36_[locus_tag=NVP1134O_36]_[protein=hypothetical_protein]_[protein_id=AUR89903.1]_[location=complement(23197..23340)]_[gbkey=CDS]
AUR89903.1	PDB header: viral protein Chain: E: PDB Molecule: protein mu-1; PDBTitle: crystal structure of the reovirus mu1/sigma3 complex	c1jmuE_.9.pdb	ddeda895bc336807	9	0.065	75	6	13	2.8	PDB header: viral protein	Chain: E: PDB Molecule: protein mu-1;	PDBTitle: crystal structure of the reovirus mu1/sigma3 complex	#N/A	MG592505.1_prot_AUR89903.1_36_[locus_tag=NVP1134O_36]_[protein=hypothetical_protein]_[protein_id=AUR89903.1]_[location=complement(23197..23340)]_[gbkey=CDS]
AUR89903.1	PDB header: transferase/dna Chain: Q: PDB Molecule: rna polymerase subunit 13; PDBTitle: archaeal rnap-dna binary complex at 4.32ang	c4b1oQ_.10.pdb	ddeda895bc336807	10	0.044	40	16	30	4.32	PDB header: transferase/dna	Chain: Q: PDB Molecule: rna polymerase subunit 13;	PDBTitle: archaeal rnap-dna binary complex at 4.32ang	#N/A	MG592505.1_prot_AUR89903.1_36_[locus_tag=NVP1134O_36]_[protein=hypothetical_protein]_[protein_id=AUR89903.1]_[location=complement(23197..23340)]_[gbkey=CDS]
AUR89903.1	PDB header: nuclear protein Chain: A: PDB Molecule: protein doa1; PDBTitle: crystal structure of pul	c3gaeA_.11.pdb	ddeda895bc336807	11	0.044	35	15	43	1.6	PDB header: nuclear protein	Chain: A: PDB Molecule: protein doa1;	PDBTitle: crystal structure of pul	#N/A	MG592505.1_prot_AUR89903.1_36_[locus_tag=NVP1134O_36]_[protein=hypothetical_protein]_[protein_id=AUR89903.1]_[location=complement(23197..23340)]_[gbkey=CDS]
AUR89903.1	PDB header: oxidoreductase Chain: A: PDB Molecule: n-acetyl-gamma-glutamyl-phosphate reductase; PDBTitle: crystal structure of n-acetyl-gamma-glutamyl-phosphate reductase2 (tm1782) from thermotoga maritima at 1.80 a resolution	d1vkna2.12.pdb	ddeda895bc336807	12	0.043	29	4	38	1.8	PDB header: oxidoreductase	Chain: A: PDB Molecule: n-acetyl-gamma-glutamyl-phosphate reductase;	PDBTitle: crystal structure of n-acetyl-gamma-glutamyl-phosphate reductase2 (tm1782) from thermotoga maritima at 1.80 a resolution	#N/A	MG592505.1_prot_AUR89903.1_36_[locus_tag=NVP1134O_36]_[protein=hypothetical_protein]_[protein_id=AUR89903.1]_[location=complement(23197..23340)]_[gbkey=CDS]
AUR89903.1	PDB header: oxidoreductase Chain: A: PDB Molecule: organic hydroperoxide resistance protein; PDBTitle: crystal structure of an organic hydroperoxide resistance protein from2 elizabethkingia anophelis with crystallant-derived thiocyanate bound	c6d9nA_.13.pdb	ddeda895bc336807	13	0.043	40	1	10	1.2	PDB header: oxidoreductase	Chain: A: PDB Molecule: organic hydroperoxide resistance protein;	PDBTitle: crystal structure of an organic hydroperoxide resistance protein from2 elizabethkingia anophelis with crystallant-derived thiocyanate bound	#N/A	MG592505.1_prot_AUR89903.1_36_[locus_tag=NVP1134O_36]_[protein=hypothetical_protein]_[protein_id=AUR89903.1]_[location=complement(23197..23340)]_[gbkey=CDS]
AUR89903.1	PDB header: apolipoprotein Chain: A: PDB Molecule: apolipoprotein e; PDBTitle: peptide of human apoe residues 263-286, nmr, 5 structures2 at ph 4.8, 37 degrees celsius and peptide:sds mole ratio3 of 1:90	c1oefA_.14.pdb	ddeda895bc336807	14	0.039	75	15	22	UNK	PDB header: apolipoprotein	Chain: A: PDB Molecule: apolipoprotein e;	PDBTitle: peptide of human apoe residues 263-286, nmr, 5 structures2 at ph 4.8, 37 degrees celsius and peptide:sds mole ratio3 of 1:90	#N/A	MG592505.1_prot_AUR89903.1_36_[locus_tag=NVP1134O_36]_[protein=hypothetical_protein]_[protein_id=AUR89903.1]_[location=complement(23197..23340)]_[gbkey=CDS]
AUR89903.1	PDB header: metal binding protein Chain: A: PDB Molecule: hypothetical protein mth1880; PDBTitle: solution structure of mth1880 from methanobacterium2 thermoautotrophicum	d1iqoa_.15.pdb	ddeda895bc336807	15	0.038	50	19	28	UNK	PDB header: metal binding protein	Chain: A: PDB Molecule: hypothetical protein mth1880;	PDBTitle: solution structure of mth1880 from methanobacterium2 thermoautotrophicum	#N/A	MG592505.1_prot_AUR89903.1_36_[locus_tag=NVP1134O_36]_[protein=hypothetical_protein]_[protein_id=AUR89903.1]_[location=complement(23197..23340)]_[gbkey=CDS]
AUR89903.1	PDB header: dna binding protein Chain: A: PDB Molecule: protein virc2; PDBTitle: crystal structure of plasmid ptic58 virc2	d2rh3a1.16.pdb	ddeda895bc336807	16	0.038	38	2	25	1.7	PDB header: dna binding protein	Chain: A: PDB Molecule: protein virc2;	PDBTitle: crystal structure of plasmid ptic58 virc2	#N/A	MG592505.1_prot_AUR89903.1_36_[locus_tag=NVP1134O_36]_[protein=hypothetical_protein]_[protein_id=AUR89903.1]_[location=complement(23197..23340)]_[gbkey=CDS]
AUR89903.1	PDB header: endocytosis/exocytosis Chain: A: PDB Molecule: syntaxin vam3; PDBTitle: vam3p n-terminal domain solution structure	d1hs7a_.17.pdb	ddeda895bc336807	17	0.037	38	20	32	UNK	PDB header: endocytosis/exocytosis	Chain: A: PDB Molecule: syntaxin vam3;	PDBTitle: vam3p n-terminal domain solution structure	#N/A	MG592505.1_prot_AUR89903.1_36_[locus_tag=NVP1134O_36]_[protein=hypothetical_protein]_[protein_id=AUR89903.1]_[location=complement(23197..23340)]_[gbkey=CDS]
AUR89903.1	PDB header: apolipoprotein Chain: A: PDB Molecule: apolipoprotein e; PDBTitle: peptide of human apoe residues 267-289, nmr, 5 structures2 at ph 6.0, 37 degrees celsius and peptide:sds mole ratio3 of 1:90	c1oegA_.18.pdb	ddeda895bc336807	18	0.037	67	15	23	UNK	PDB header: apolipoprotein	Chain: A: PDB Molecule: apolipoprotein e;	PDBTitle: peptide of human apoe residues 267-289, nmr, 5 structures2 at ph 6.0, 37 degrees celsius and peptide:sds mole ratio3 of 1:90	#N/A	MG592505.1_prot_AUR89903.1_36_[locus_tag=NVP1134O_36]_[protein=hypothetical_protein]_[protein_id=AUR89903.1]_[location=complement(23197..23340)]_[gbkey=CDS]
AUR89903.1	PDB header: transferase/dna Chain: J: PDB Molecule: rna polymerase subunit 13; PDBTitle: archaeal rnap-dna binary complex at 4.32ang	c4b1pJ_.19.pdb	ddeda895bc336807	19	0.036	40	16	30	4.32	PDB header: transferase/dna	Chain: J: PDB Molecule: rna polymerase subunit 13;	PDBTitle: archaeal rnap-dna binary complex at 4.32ang	#N/A	MG592505.1_prot_AUR89903.1_36_[locus_tag=NVP1134O_36]_[protein=hypothetical_protein]_[protein_id=AUR89903.1]_[location=complement(23197..23340)]_[gbkey=CDS]
AUR89903.1	PDB header: transferase Chain: Q: PDB Molecule: dna-directed rna polymerase; PDBTitle: rnap at 3.2ang	c4aybQ_.20.pdb	ddeda895bc336807	20	0.033	40	16	30	3.2	PDB header: transferase	Chain: Q: PDB Molecule: dna-directed rna polymerase;	PDBTitle: rnap at 3.2ang	#N/A	MG592505.1_prot_AUR89903.1_36_[locus_tag=NVP1134O_36]_[protein=hypothetical_protein]_[protein_id=AUR89903.1]_[location=complement(23197..23340)]_[gbkey=CDS]
Description	Template Info	Template/Model	Job ID	Rank	#N/A	Sequence ID	Qstart	Qend	Resolution	Template Info	#N/A	#N/A	#N/A	# Job Description
AUR89952.1	PDB header: ligase Chain: A: PDB Molecule: phosphoribosylformylglycinamidine synthase; PDBTitle: structure of formylglycinamide synthetase	d1t3ta7.1.pdb	b39d7a35a1d1eea3	1	0.192	29	8	41	1.9	PDB header: ligase	Chain: A: PDB Molecule: phosphoribosylformylglycinamidine synthase;	PDBTitle: structure of formylglycinamide synthetase	#N/A	MG592506.1_prot_AUR89952.1_23_[locus_tag=NVP1135O_23]_[protein=hypothetical_protein]_[protein_id=AUR89952.1]_[location=13128..13505]_[gbkey=CDS]
AUR89952.1	PDB header: ligase Chain: A: PDB Molecule: phosphoribosylformylglycinamidine synthase; PDBTitle: structure of formylglycinamide synthetase	d1t3ta6.2.pdb	b39d7a35a1d1eea3	2	0.185	13	10	61	1.9	PDB header: ligase	Chain: A: PDB Molecule: phosphoribosylformylglycinamidine synthase;	PDBTitle: structure of formylglycinamide synthetase	#N/A	MG592506.1_prot_AUR89952.1_23_[locus_tag=NVP1135O_23]_[protein=hypothetical_protein]_[protein_id=AUR89952.1]_[location=13128..13505]_[gbkey=CDS]
AUR89952.1	PDB header: transferase/transport protein Chain: F: PDB Molecule: sulfur carrier ttub; PDBTitle: sulfur transferase ttua in complex with sulfur carrier ttub	c5ghaF_.3.pdb	b39d7a35a1d1eea3	3	0.181	35	49	71	2.5	PDB header: transferase/transport protein	Chain: F: PDB Molecule: sulfur carrier ttub;	PDBTitle: sulfur transferase ttua in complex with sulfur carrier ttub	#N/A	MG592506.1_prot_AUR89952.1_23_[locus_tag=NVP1135O_23]_[protein=hypothetical_protein]_[protein_id=AUR89952.1]_[location=13128..13505]_[gbkey=CDS]
AUR89952.1	PDB header: blood clotting Chain: E: PDB Molecule: anti-platelet aggregation protein; PDBTitle: crystal structure of anopheline anti-platelet protein with fab2 antibody	c4okvE_.4.pdb	b39d7a35a1d1eea3	4	0.179	56	27	42	1.8	PDB header: blood clotting	Chain: E: PDB Molecule: anti-platelet aggregation protein;	PDBTitle: crystal structure of anopheline anti-platelet protein with fab2 antibody	#N/A	MG592506.1_prot_AUR89952.1_23_[locus_tag=NVP1135O_23]_[protein=hypothetical_protein]_[protein_id=AUR89952.1]_[location=13128..13505]_[gbkey=CDS]
AUR89952.1	PDB header: cytokine Chain: A: PDB Molecule: interleukin-13; PDBTitle: solution structure of human il-13	d1ik0a_.5.pdb	b39d7a35a1d1eea3	5	0.175	40	32	46	UNK	PDB header: cytokine	Chain: A: PDB Molecule: interleukin-13;	PDBTitle: solution structure of human il-13	#N/A	MG592506.1_prot_AUR89952.1_23_[locus_tag=NVP1135O_23]_[protein=hypothetical_protein]_[protein_id=AUR89952.1]_[location=13128..13505]_[gbkey=CDS]
AUR89952.1	PDB header: ligase Chain: A: PDB Molecule: udp-n-acetylmuramate--alanine ligase; PDBTitle: crystal structure of udp-n-acetylmuramic acid:l-alanine2 ligase (murc) in complex with uma and anp.	d1p3da1.6.pdb	b39d7a35a1d1eea3	6	0.17	38	57	85	1.7	PDB header: ligase	Chain: A: PDB Molecule: udp-n-acetylmuramate--alanine ligase;	PDBTitle: crystal structure of udp-n-acetylmuramic acid:l-alanine2 ligase (murc) in complex with uma and anp.	#N/A	MG592506.1_prot_AUR89952.1_23_[locus_tag=NVP1135O_23]_[protein=hypothetical_protein]_[protein_id=AUR89952.1]_[location=13128..13505]_[gbkey=CDS]
AUR89952.1	PDB header: ligase Chain: A: PDB Molecule: udp-n-acetylmuramate-alanine ligase murc; PDBTitle: crystal structure of udp-n-acetylmuramate-alanine ligase murc (tm0231)2 from thermotoga maritima at 2.3 a resolution	d1j6ua1.7.pdb	b39d7a35a1d1eea3	7	0.125	36	57	83	2.2999999999999998	PDB header: ligase	Chain: A: PDB Molecule: udp-n-acetylmuramate-alanine ligase murc;	PDBTitle: crystal structure of udp-n-acetylmuramate-alanine ligase murc (tm0231)2 from thermotoga maritima at 2.3 a resolution	#N/A	MG592506.1_prot_AUR89952.1_23_[locus_tag=NVP1135O_23]_[protein=hypothetical_protein]_[protein_id=AUR89952.1]_[location=13128..13505]_[gbkey=CDS]
AUR89952.1	PDB header: oxidoreductase Chain: C: PDB Molecule: putative pyruvate dehydrogenase; PDBTitle: structure of a putative pyruvate dehydrogenase from the photosynthetic2 bacterium rhodopseudomonas palustrus cga009	c3ic3C_.8.pdb	b39d7a35a1d1eea3	8	0.123	28	59	103	1.8	PDB header: oxidoreductase	Chain: C: PDB Molecule: putative pyruvate dehydrogenase;	PDBTitle: structure of a putative pyruvate dehydrogenase from the photosynthetic2 bacterium rhodopseudomonas palustrus cga009	#N/A	MG592506.1_prot_AUR89952.1_23_[locus_tag=NVP1135O_23]_[protein=hypothetical_protein]_[protein_id=AUR89952.1]_[location=13128..13505]_[gbkey=CDS]
AUR89952.1	PDB header: viral protein Chain: A: PDB Molecule: envelope glycoprotein; PDBTitle: nmr structure of domain iii of the west nile virus envelope protein,2 strain 385-99	d1s6na_.9.pdb	b39d7a35a1d1eea3	9	0.115	38	59	92	UNK	PDB header: viral protein	Chain: A: PDB Molecule: envelope glycoprotein;	PDBTitle: nmr structure of domain iii of the west nile virus envelope protein,2 strain 385-99	#N/A	MG592506.1_prot_AUR89952.1_23_[locus_tag=NVP1135O_23]_[protein=hypothetical_protein]_[protein_id=AUR89952.1]_[location=13128..13505]_[gbkey=CDS]
AUR89952.1	PDB header: transport protein Chain: B: PDB Molecule: putative uncharacterized protein; PDBTitle: sac3n peptide bound to mex67:mtr2	c4x2oB_.10.pdb	b39d7a35a1d1eea3	10	0.11	24	25	98	1.85	PDB header: transport protein	Chain: B: PDB Molecule: putative uncharacterized protein;	PDBTitle: sac3n peptide bound to mex67:mtr2	#N/A	MG592506.1_prot_AUR89952.1_23_[locus_tag=NVP1135O_23]_[protein=hypothetical_protein]_[protein_id=AUR89952.1]_[location=13128..13505]_[gbkey=CDS]
AUR89952.1	PDB header: ligase Chain: A: PDB Molecule: udp-n-acetylmuramoylalanine--d-glutamate ligase; PDBTitle: crystal structure of murd ligase from thermotoga maritima in apo form	c4bucA_.11.pdb	b39d7a35a1d1eea3	11	0.098	30	56	87	2.17	PDB header: ligase	Chain: A: PDB Molecule: udp-n-acetylmuramoylalanine--d-glutamate ligase;	PDBTitle: crystal structure of murd ligase from thermotoga maritima in apo form	#N/A	MG592506.1_prot_AUR89952.1_23_[locus_tag=NVP1135O_23]_[protein=hypothetical_protein]_[protein_id=AUR89952.1]_[location=13128..13505]_[gbkey=CDS]
AUR89952.1	PDB header: hydrolase Chain: B: PDB Molecule: mutt/nudix family protein; PDBTitle: crystal structure of mutt/nudix family hydrolase from rhodospirillum2 rubrum atcc 11170	c3dupB_.12.pdb	b39d7a35a1d1eea3	12	0.097	13	37	106	1.8	PDB header: hydrolase	Chain: B: PDB Molecule: mutt/nudix family protein;	PDBTitle: crystal structure of mutt/nudix family hydrolase from rhodospirillum2 rubrum atcc 11170	#N/A	MG592506.1_prot_AUR89952.1_23_[locus_tag=NVP1135O_23]_[protein=hypothetical_protein]_[protein_id=AUR89952.1]_[location=13128..13505]_[gbkey=CDS]
AUR89952.1	PDB header: ligase Chain: A: PDB Molecule: udp-n-acetylmuramoylalanine--d-glutamate ligase; PDBTitle: crystal structure of murd ligase in complex with uma and adp	d2jfga1.13.pdb	b39d7a35a1d1eea3	13	0.096	37	60	83	1.52	PDB header: ligase	Chain: A: PDB Molecule: udp-n-acetylmuramoylalanine--d-glutamate ligase;	PDBTitle: crystal structure of murd ligase in complex with uma and adp	#N/A	MG592506.1_prot_AUR89952.1_23_[locus_tag=NVP1135O_23]_[protein=hypothetical_protein]_[protein_id=AUR89952.1]_[location=13128..13505]_[gbkey=CDS]
AUR89952.1	PDB header: hydrolase Chain: A: PDB Molecule: protease degs; PDBTitle: crystal structure of the degs stress sensor	d1sota1.14.pdb	b39d7a35a1d1eea3	14	0.089	14	55	83	2.2999999999999998	PDB header: hydrolase	Chain: A: PDB Molecule: protease degs;	PDBTitle: crystal structure of the degs stress sensor	#N/A	MG592506.1_prot_AUR89952.1_23_[locus_tag=NVP1135O_23]_[protein=hypothetical_protein]_[protein_id=AUR89952.1]_[location=13128..13505]_[gbkey=CDS]
AUR89952.1	PDB header: ligase Chain: A: PDB Molecule: phosphoribosylformylglycinamidine synthase 2; PDBTitle: crystal structure of purl from thermus thermophilus	c3ac6A_.15.pdb	b39d7a35a1d1eea3	15	0.087	24	10	41	2.35	PDB header: ligase	Chain: A: PDB Molecule: phosphoribosylformylglycinamidine synthase 2;	PDBTitle: crystal structure of purl from thermus thermophilus	#N/A	MG592506.1_prot_AUR89952.1_23_[locus_tag=NVP1135O_23]_[protein=hypothetical_protein]_[protein_id=AUR89952.1]_[location=13128..13505]_[gbkey=CDS]
AUR89952.1	PDB header: transcription Chain: A: PDB Molecule: histone deacetylase complex subunit sap18; PDBTitle: solution structure of human sap18	c2hdeA_.16.pdb	b39d7a35a1d1eea3	16	0.077	32	86	107	UNK	PDB header: transcription	Chain: A: PDB Molecule: histone deacetylase complex subunit sap18;	PDBTitle: solution structure of human sap18	#N/A	MG592506.1_prot_AUR89952.1_23_[locus_tag=NVP1135O_23]_[protein=hypothetical_protein]_[protein_id=AUR89952.1]_[location=13128..13505]_[gbkey=CDS]
AUR89952.1	PDB header: toxin/toxin repressor Chain: D: PDB Molecule: protein ccda; PDBTitle: ccdb dimer in complex with two c-terminal ccda domains	c3g7zD_.17.pdb	b39d7a35a1d1eea3	17	0.076	47	13	27	2.35	PDB header: toxin/toxin repressor	Chain: D: PDB Molecule: protein ccda;	PDBTitle: ccdb dimer in complex with two c-terminal ccda domains	#N/A	MG592506.1_prot_AUR89952.1_23_[locus_tag=NVP1135O_23]_[protein=hypothetical_protein]_[protein_id=AUR89952.1]_[location=13128..13505]_[gbkey=CDS]
AUR89952.1	PDB header: virus/receptor Chain: 4: PDB Molecule: protein (rhinovirus 16 coat protein vp4); PDBTitle: cryo-em structure of human rhinovirus 16 (hrv16) complexed2 with a two-domain fragment of its cellular receptor,3 intercellular adhesion molecule-1 (d1d2-icam-1).4 implications for virus-receptor interactions. alpha5 carbons only	c1d3e4_.18.pdb	b39d7a35a1d1eea3	18	0.069	54	46	58	28	PDB header: virus/receptor	Chain: 4: PDB Molecule: protein (rhinovirus 16 coat protein vp4);	PDBTitle: cryo-em structure of human rhinovirus 16 (hrv16) complexed2 with a two-domain fragment of its cellular receptor,3 intercellular adhesion molecule-1 (d1d2-icam-1).4 implications for virus-receptor interactions. alpha5 carbons only	#N/A	MG592506.1_prot_AUR89952.1_23_[locus_tag=NVP1135O_23]_[protein=hypothetical_protein]_[protein_id=AUR89952.1]_[location=13128..13505]_[gbkey=CDS]
AUR89952.1	PDB header: recombination Chain: A: PDB Molecule: v(d)j recombination-activating protein 1; PDBTitle: crystal structure of the rag1 nonamer-binding domain with dna	c3gnbA_.19.pdb	b39d7a35a1d1eea3	19	0.067	50	12	19	3	PDB header: recombination	Chain: A: PDB Molecule: v(d)j recombination-activating protein 1;	PDBTitle: crystal structure of the rag1 nonamer-binding domain with dna	#N/A	MG592506.1_prot_AUR89952.1_23_[locus_tag=NVP1135O_23]_[protein=hypothetical_protein]_[protein_id=AUR89952.1]_[location=13128..13505]_[gbkey=CDS]
AUR89952.1	PDB header: electron transport Chain: B: PDB Molecule: mamp; PDBTitle: crystal structure of mamp	c4jj0B_.20.pdb	b39d7a35a1d1eea3	20	0.064	24	56	84	1.8	PDB header: electron transport	Chain: B: PDB Molecule: mamp;	PDBTitle: crystal structure of mamp	#N/A	MG592506.1_prot_AUR89952.1_23_[locus_tag=NVP1135O_23]_[protein=hypothetical_protein]_[protein_id=AUR89952.1]_[location=13128..13505]_[gbkey=CDS]
Description	Template Info	Template/Model	Job ID	Rank	#N/A	Sequence ID	Qstart	Qend	Resolution	Template Info	#N/A	#N/A	#N/A	# Job Description
AUR89999.1	PDB header: ligase Chain: A: PDB Molecule: hypothetical protein ybdk; PDBTitle: structure and function of ybdk	d1r8ga_.1.pdb	541cbde3acf2427d	1	0.1	19	27	53	2.15	PDB header: ligase	Chain: A: PDB Molecule: hypothetical protein ybdk;	PDBTitle: structure and function of ybdk	#N/A	MG592506.1_prot_AUR89999.1_70_[locus_tag=NVP1135O_70]_[protein=hypothetical_protein]_[protein_id=AUR89999.1]_[location=40701..40874]_[gbkey=CDS]
AUR89999.1	PDB header: structural genomics, unknown function Chain: A: PDB Molecule: conserved hypothetical protein mth865; PDBTitle: nmr-based structure of the conserved protein mth865 from2 the archea methanobacterium thermoautotrophicum	d1iioa_.2.pdb	541cbde3acf2427d	2	0.094	38	6	37	UNK	PDB header: structural genomics, unknown function	Chain: A: PDB Molecule: conserved hypothetical protein mth865;	PDBTitle: nmr-based structure of the conserved protein mth865 from2 the archea methanobacterium thermoautotrophicum	#N/A	MG592506.1_prot_AUR89999.1_70_[locus_tag=NVP1135O_70]_[protein=hypothetical_protein]_[protein_id=AUR89999.1]_[location=40701..40874]_[gbkey=CDS]
AUR89999.1	PDB header: protein transport Chain: A: PDB Molecule: sorting nexin-1; PDBTitle: solution structure of the px domain of sorting nexin 1	c2i4kA_.3.pdb	541cbde3acf2427d	3	0.089	40	27	36	UNK	PDB header: protein transport	Chain: A: PDB Molecule: sorting nexin-1;	PDBTitle: solution structure of the px domain of sorting nexin 1	#N/A	MG592506.1_prot_AUR89999.1_70_[locus_tag=NVP1135O_70]_[protein=hypothetical_protein]_[protein_id=AUR89999.1]_[location=40701..40874]_[gbkey=CDS]
AUR89999.1	PDB header: protein transport Chain: B: PDB Molecule: sorting nexin-11; PDBTitle: crystal structure of snx11 px domain	c4ikbB_.4.pdb	541cbde3acf2427d	4	0.083	33	28	36	1.78	PDB header: protein transport	Chain: B: PDB Molecule: sorting nexin-11;	PDBTitle: crystal structure of snx11 px domain	#N/A	MG592506.1_prot_AUR89999.1_70_[locus_tag=NVP1135O_70]_[protein=hypothetical_protein]_[protein_id=AUR89999.1]_[location=40701..40874]_[gbkey=CDS]
AUR89999.1	PDB header: oxidoreductase regulator Chain: A: PDB Molecule: nadph oxidase organizer 1; PDBTitle: structure of the noxo1b px domain	c2l73A_.5.pdb	541cbde3acf2427d	5	0.082	33	27	35	UNK	PDB header: oxidoreductase regulator	Chain: A: PDB Molecule: nadph oxidase organizer 1;	PDBTitle: structure of the noxo1b px domain	#N/A	MG592506.1_prot_AUR89999.1_70_[locus_tag=NVP1135O_70]_[protein=hypothetical_protein]_[protein_id=AUR89999.1]_[location=40701..40874]_[gbkey=CDS]
AUR89999.1	PDB header: protein transport Chain: A: PDB Molecule: sorting nexin-22; PDBTitle: solution structure of human sorting nexin 22 px domain	c2ettA_.6.pdb	541cbde3acf2427d	6	0.076	50	28	37	UNK	PDB header: protein transport	Chain: A: PDB Molecule: sorting nexin-22;	PDBTitle: solution structure of human sorting nexin 22 px domain	#N/A	MG592506.1_prot_AUR89999.1_70_[locus_tag=NVP1135O_70]_[protein=hypothetical_protein]_[protein_id=AUR89999.1]_[location=40701..40874]_[gbkey=CDS]
AUR89999.1	PDB header: protein transport Chain: A: PDB Molecule: snx5 protein; PDBTitle: crystal structure of snx5-px domain in p212121 space group	c3hpbA_.7.pdb	541cbde3acf2427d	7	0.075	50	28	35	2.19	PDB header: protein transport	Chain: A: PDB Molecule: snx5 protein;	PDBTitle: crystal structure of snx5-px domain in p212121 space group	#N/A	MG592506.1_prot_AUR89999.1_70_[locus_tag=NVP1135O_70]_[protein=hypothetical_protein]_[protein_id=AUR89999.1]_[location=40701..40874]_[gbkey=CDS]
AUR89999.1	PDB header: signaling protein Chain: A: PDB Molecule: mkiaa0254 protein; PDBTitle: crystal structure of the mouse snx19 px domain with bound sulphate ion	c4p2jA_.8.pdb	541cbde3acf2427d	8	0.072	33	28	36	2.4	PDB header: signaling protein	Chain: A: PDB Molecule: mkiaa0254 protein;	PDBTitle: crystal structure of the mouse snx19 px domain with bound sulphate ion	#N/A	MG592506.1_prot_AUR89999.1_70_[locus_tag=NVP1135O_70]_[protein=hypothetical_protein]_[protein_id=AUR89999.1]_[location=40701..40874]_[gbkey=CDS]
AUR89999.1	PDB header: sh3 domain Chain: A: PDB Molecule: neutrophil cytosol factor 1; PDBTitle: human p47 px domain complex with sulphates	d1o7ka_.9.pdb	541cbde3acf2427d	9	0.072	11	27	35	2	PDB header: sh3 domain	Chain: A: PDB Molecule: neutrophil cytosol factor 1;	PDBTitle: human p47 px domain complex with sulphates	#N/A	MG592506.1_prot_AUR89999.1_70_[locus_tag=NVP1135O_70]_[protein=hypothetical_protein]_[protein_id=AUR89999.1]_[location=40701..40874]_[gbkey=CDS]
AUR89999.1	PDB header: signaling protein Chain: A: PDB Molecule: nischarin; PDBTitle: nischarin px-domain	c3p0cA_.10.pdb	541cbde3acf2427d	10	0.069	55	27	37	2.27	PDB header: signaling protein	Chain: A: PDB Molecule: nischarin;	PDBTitle: nischarin px-domain	#N/A	MG592506.1_prot_AUR89999.1_70_[locus_tag=NVP1135O_70]_[protein=hypothetical_protein]_[protein_id=AUR89999.1]_[location=40701..40874]_[gbkey=CDS]
AUR89999.1	PDB header: hydrolase Chain: A: PDB Molecule: rc-rnase2 ribonuclease; PDBTitle: solution structure of cytotoxic rc-rnase2	d1m58a_.11.pdb	541cbde3acf2427d	11	0.068	30	27	55	UNK	PDB header: hydrolase	Chain: A: PDB Molecule: rc-rnase2 ribonuclease;	PDBTitle: solution structure of cytotoxic rc-rnase2	#N/A	MG592506.1_prot_AUR89999.1_70_[locus_tag=NVP1135O_70]_[protein=hypothetical_protein]_[protein_id=AUR89999.1]_[location=40701..40874]_[gbkey=CDS]
AUR89999.1	PDB header: transport protein Chain: I: PDB Molecule: nuclear pore complex protein nup93; PDBTitle: alternative composite structure of the inner ring of the human nuclear2 pore complex (16 copies of nup188, 16 copies of nup205)	c5ijoI_.12.pdb	541cbde3acf2427d	12	0.068	29	7	34	21.4	PDB header: transport protein	Chain: I: PDB Molecule: nuclear pore complex protein nup93;	PDBTitle: alternative composite structure of the inner ring of the human nuclear2 pore complex (16 copies of nup188, 16 copies of nup205)	#N/A	MG592506.1_prot_AUR89999.1_70_[locus_tag=NVP1135O_70]_[protein=hypothetical_protein]_[protein_id=AUR89999.1]_[location=40701..40874]_[gbkey=CDS]
AUR89999.1	PDB header: virus Chain: A: PDB Molecule: aav-2 capsid protein; PDBTitle: the atomic structure of adeno-associated virus (aav-2), a vector for2 human gene therapy	d1lp3a_.13.pdb	541cbde3acf2427d	13	0.068	46	22	34	3	PDB header: virus	Chain: A: PDB Molecule: aav-2 capsid protein;	PDBTitle: the atomic structure of adeno-associated virus (aav-2), a vector for2 human gene therapy	#N/A	MG592506.1_prot_AUR89999.1_70_[locus_tag=NVP1135O_70]_[protein=hypothetical_protein]_[protein_id=AUR89999.1]_[location=40701..40874]_[gbkey=CDS]
AUR89999.1	PDB header: transferase Chain: A: PDB Molecule: phosphoinositide-3-kinase, class 2, gamma polypeptide; PDBTitle: crystal structure of the phox homology domain of human2 phosphoinositide-3-kinase-c2-gamma	c2wweA_.14.pdb	541cbde3acf2427d	14	0.068	44	27	35	1.25	PDB header: transferase	Chain: A: PDB Molecule: phosphoinositide-3-kinase, class 2, gamma polypeptide;	PDBTitle: crystal structure of the phox homology domain of human2 phosphoinositide-3-kinase-c2-gamma	#N/A	MG592506.1_prot_AUR89999.1_70_[locus_tag=NVP1135O_70]_[protein=hypothetical_protein]_[protein_id=AUR89999.1]_[location=40701..40874]_[gbkey=CDS]
AUR89999.1	PDB header: protein transport Chain: A: PDB Molecule: sorting nexin-17; PDBTitle: crystal structure of the px domain of sorting nexin-172 (snx17)	c3fogA_.15.pdb	541cbde3acf2427d	15	0.067	40	28	37	2.8	PDB header: protein transport	Chain: A: PDB Molecule: sorting nexin-17;	PDBTitle: crystal structure of the px domain of sorting nexin-172 (snx17)	#N/A	MG592506.1_prot_AUR89999.1_70_[locus_tag=NVP1135O_70]_[protein=hypothetical_protein]_[protein_id=AUR89999.1]_[location=40701..40874]_[gbkey=CDS]
AUR89999.1	PDB header: virus Chain: A: PDB Molecule: vp2; PDBTitle: structural annotation of pathogenic bovine parvovirus-1	c4qc8A_.16.pdb	541cbde3acf2427d	16	0.067	38	22	34	3.2	PDB header: virus	Chain: A: PDB Molecule: vp2;	PDBTitle: structural annotation of pathogenic bovine parvovirus-1	#N/A	MG592506.1_prot_AUR89999.1_70_[locus_tag=NVP1135O_70]_[protein=hypothetical_protein]_[protein_id=AUR89999.1]_[location=40701..40874]_[gbkey=CDS]
AUR89999.1	PDB header: protein binding Chain: A: PDB Molecule: next to brca1 gene 1 protein; PDBTitle: solution structure of the rsgi ruh-046, a uba domain from2 human next to brca1 gene 1 protein (kiaa0049 protein)3 r923h variant	c2cp8A_.17.pdb	541cbde3acf2427d	17	0.067	33	32	52	UNK	PDB header: protein binding	Chain: A: PDB Molecule: next to brca1 gene 1 protein;	PDBTitle: solution structure of the rsgi ruh-046, a uba domain from2 human next to brca1 gene 1 protein (kiaa0049 protein)3 r923h variant	#N/A	MG592506.1_prot_AUR89999.1_70_[locus_tag=NVP1135O_70]_[protein=hypothetical_protein]_[protein_id=AUR89999.1]_[location=40701..40874]_[gbkey=CDS]
AUR89999.1	PDB header: transferase Chain: J: PDB Molecule: 6-phosphofructo-1-kinase gamma-subunit; PDBTitle: crystal structure of pichia pastoris phosphofructokinase in the t-2 state	c3opyJ_.18.pdb	541cbde3acf2427d	18	0.066	57	28	48	3.05	PDB header: transferase	Chain: J: PDB Molecule: 6-phosphofructo-1-kinase gamma-subunit;	PDBTitle: crystal structure of pichia pastoris phosphofructokinase in the t-2 state	#N/A	MG592506.1_prot_AUR89999.1_70_[locus_tag=NVP1135O_70]_[protein=hypothetical_protein]_[protein_id=AUR89999.1]_[location=40701..40874]_[gbkey=CDS]
AUR89999.1	PDB header: transferase Chain: L: PDB Molecule: 6-phosphofructo-1-kinase gamma-subunit; PDBTitle: crystal structure of pichia pastoris phosphofructokinase in the t-2 state	c3opyL_.19.pdb	541cbde3acf2427d	19	0.066	57	28	48	3.05	PDB header: transferase	Chain: L: PDB Molecule: 6-phosphofructo-1-kinase gamma-subunit;	PDBTitle: crystal structure of pichia pastoris phosphofructokinase in the t-2 state	#N/A	MG592506.1_prot_AUR89999.1_70_[locus_tag=NVP1135O_70]_[protein=hypothetical_protein]_[protein_id=AUR89999.1]_[location=40701..40874]_[gbkey=CDS]
AUR89999.1	PDB header: virus/dna Chain: A: PDB Molecule: capsid protein vp1; PDBTitle: structural characterization of h-1 parvovirus: comparison of2 infectious virions to replication defective particles	c4g0rA_.20.pdb	541cbde3acf2427d	20	0.065	38	22	34	2.7	PDB header: virus/dna	Chain: A: PDB Molecule: capsid protein vp1;	PDBTitle: structural characterization of h-1 parvovirus: comparison of2 infectious virions to replication defective particles	#N/A	MG592506.1_prot_AUR89999.1_70_[locus_tag=NVP1135O_70]_[protein=hypothetical_protein]_[protein_id=AUR89999.1]_[location=40701..40874]_[gbkey=CDS]
Description	Template Info	Template/Model	Job ID	Rank	#N/A	Sequence ID	Qstart	Qend	Resolution	Template Info	#N/A	#N/A	#N/A	# Job Description
AUR89973.1	PDB header: membrane protein Chain: C: PDB Molecule: voltage-gated potassium channel; PDBTitle: crystal structure of kcsa mutant	d2p7tc1.1.pdb	7b3e69aeaa2dccb7	1	0.104	67	13	28	2.0499999999999998	PDB header: membrane protein	Chain: C: PDB Molecule: voltage-gated potassium channel;	PDBTitle: crystal structure of kcsa mutant	#N/A	MG592506.1_prot_AUR89973.1_44_[locus_tag=NVP1135O_44]_[protein=TMhelix_containing_protein]_[protein_id=AUR89973.1]_[location=complement(28822..28974)]_[gbkey=CDS]
AUR89973.1	PDB header: dna binding protein Chain: B: PDB Molecule: orf067; PDBTitle: g1 orf67 / staphyloccus aureus sigmaa domain 4 complex	c4g94B_.2.pdb	7b3e69aeaa2dccb7	2	0.095	65	21	39	2	PDB header: dna binding protein	Chain: B: PDB Molecule: orf067;	PDBTitle: g1 orf67 / staphyloccus aureus sigmaa domain 4 complex	#N/A	MG592506.1_prot_AUR89973.1_44_[locus_tag=NVP1135O_44]_[protein=TMhelix_containing_protein]_[protein_id=AUR89973.1]_[location=complement(28822..28974)]_[gbkey=CDS]
AUR89973.1	PDB header: adp-ribose-binding protein Chain: A: PDB Molecule: basic helix-loop-helix, putative, expressed; PDBTitle: oryza sativa apl macrodomain in complex with adp-ribose	c5lw0A_.3.pdb	7b3e69aeaa2dccb7	3	0.091	60	27	41	1.65	PDB header: adp-ribose-binding protein	Chain: A: PDB Molecule: basic helix-loop-helix, putative, expressed;	PDBTitle: oryza sativa apl macrodomain in complex with adp-ribose	#N/A	MG592506.1_prot_AUR89973.1_44_[locus_tag=NVP1135O_44]_[protein=TMhelix_containing_protein]_[protein_id=AUR89973.1]_[location=complement(28822..28974)]_[gbkey=CDS]
AUR89973.1	PDB header: chaperone Chain: A: PDB Molecule: dna-packaging protein fi; PDBTitle: solution structure of gpfi c-terminal domain	c2lsmA_.4.pdb	7b3e69aeaa2dccb7	4	0.085	22	26	48	UNK	PDB header: chaperone	Chain: A: PDB Molecule: dna-packaging protein fi;	PDBTitle: solution structure of gpfi c-terminal domain	#N/A	MG592506.1_prot_AUR89973.1_44_[locus_tag=NVP1135O_44]_[protein=TMhelix_containing_protein]_[protein_id=AUR89973.1]_[location=complement(28822..28974)]_[gbkey=CDS]
AUR89973.1	PDB header: immune system Chain: B: PDB Molecule: rhoptry neck protein 2, putative; PDBTitle: crystal structure of engineered tgama1 lacking the dii loop in complex2 with an eimeria tenella ron2d3 peptide	c4yizB_.5.pdb	7b3e69aeaa2dccb7	5	0.072	58	39	50	2.2000000000000002	PDB header: immune system	Chain: B: PDB Molecule: rhoptry neck protein 2, putative;	PDBTitle: crystal structure of engineered tgama1 lacking the dii loop in complex2 with an eimeria tenella ron2d3 peptide	#N/A	MG592506.1_prot_AUR89973.1_44_[locus_tag=NVP1135O_44]_[protein=TMhelix_containing_protein]_[protein_id=AUR89973.1]_[location=complement(28822..28974)]_[gbkey=CDS]
AUR89973.1	PDB header: hydrolase/hydrolase inhibitor Chain: A: PDB Molecule: clostripain-related protein; PDBTitle: crystal structure of a clostripain (bt_0727) from bacteroides2 thetaiotaomicron atcc 29148 in complex with peptide inhibitor btn-3 vltk-aomk	c5l20A_.6.pdb	7b3e69aeaa2dccb7	6	0.07	27	22	32	1.45	PDB header: hydrolase/hydrolase inhibitor	Chain: A: PDB Molecule: clostripain-related protein;	PDBTitle: crystal structure of a clostripain (bt_0727) from bacteroides2 thetaiotaomicron atcc 29148 in complex with peptide inhibitor btn-3 vltk-aomk	#N/A	MG592506.1_prot_AUR89973.1_44_[locus_tag=NVP1135O_44]_[protein=TMhelix_containing_protein]_[protein_id=AUR89973.1]_[location=complement(28822..28974)]_[gbkey=CDS]
AUR89973.1	PDB header: viral protein Chain: B: PDB Molecule: nucleocapsid protein; PDBTitle: crystal structure of the rift valley fever virus nucleocapsid protein	c3lyfB_.7.pdb	7b3e69aeaa2dccb7	7	0.068	25	6	37	1.93	PDB header: viral protein	Chain: B: PDB Molecule: nucleocapsid protein;	PDBTitle: crystal structure of the rift valley fever virus nucleocapsid protein	#N/A	MG592506.1_prot_AUR89973.1_44_[locus_tag=NVP1135O_44]_[protein=TMhelix_containing_protein]_[protein_id=AUR89973.1]_[location=complement(28822..28974)]_[gbkey=CDS]
AUR89973.1	PDB header: viral protein Chain: D: PDB Molecule: nucleocapsid protein; PDBTitle: pentameric sftsvn with su	c4j4vD_.8.pdb	7b3e69aeaa2dccb7	8	0.067	25	6	37	2.2999999999999998	PDB header: viral protein	Chain: D: PDB Molecule: nucleocapsid protein;	PDBTitle: pentameric sftsvn with su	#N/A	MG592506.1_prot_AUR89973.1_44_[locus_tag=NVP1135O_44]_[protein=TMhelix_containing_protein]_[protein_id=AUR89973.1]_[location=complement(28822..28974)]_[gbkey=CDS]
AUR89973.1	PDB header: viral protein Chain: A: PDB Molecule: vpu protein; PDBTitle: structure of the channel-forming trans-membrane domain of2 virus protein "u" (vpu) from hiv-1	c1pi8A_.9.pdb	7b3e69aeaa2dccb7	9	0.057	67	10	21	UNK	PDB header: viral protein	Chain: A: PDB Molecule: vpu protein;	PDBTitle: structure of the channel-forming trans-membrane domain of2 virus protein "u" (vpu) from hiv-1	#N/A	MG592506.1_prot_AUR89973.1_44_[locus_tag=NVP1135O_44]_[protein=TMhelix_containing_protein]_[protein_id=AUR89973.1]_[location=complement(28822..28974)]_[gbkey=CDS]
AUR89973.1	PDB header: viral protein Chain: A: PDB Molecule: vpu protein; PDBTitle: three-dimensional structure of the trans-membrane domain of2 vpu from hiv-1 in aligned phospholipid bicelles	c2gofA_.10.pdb	7b3e69aeaa2dccb7	10	0.057	67	10	21	UNK	PDB header: viral protein	Chain: A: PDB Molecule: vpu protein;	PDBTitle: three-dimensional structure of the trans-membrane domain of2 vpu from hiv-1 in aligned phospholipid bicelles	#N/A	MG592506.1_prot_AUR89973.1_44_[locus_tag=NVP1135O_44]_[protein=TMhelix_containing_protein]_[protein_id=AUR89973.1]_[location=complement(28822..28974)]_[gbkey=CDS]
AUR89973.1	PDB header: viral protein Chain: A: PDB Molecule: vpu protein; PDBTitle: structure of the channel-forming trans-membrane domain of2 virus protein "u" (vpu) from hiv-1	c1pi7A_.11.pdb	7b3e69aeaa2dccb7	11	0.057	67	10	21	UNK	PDB header: viral protein	Chain: A: PDB Molecule: vpu protein;	PDBTitle: structure of the channel-forming trans-membrane domain of2 virus protein "u" (vpu) from hiv-1	#N/A	MG592506.1_prot_AUR89973.1_44_[locus_tag=NVP1135O_44]_[protein=TMhelix_containing_protein]_[protein_id=AUR89973.1]_[location=complement(28822..28974)]_[gbkey=CDS]
AUR89973.1	PDB header: viral protein Chain: A: PDB Molecule: vpu protein; PDBTitle: structure of the channel-forming trans-membrane domain of2 virus protein "u"(vpu) from hiv-1	c1pjeA_.12.pdb	7b3e69aeaa2dccb7	12	0.057	67	10	21	UNK	PDB header: viral protein	Chain: A: PDB Molecule: vpu protein;	PDBTitle: structure of the channel-forming trans-membrane domain of2 virus protein "u"(vpu) from hiv-1	#N/A	MG592506.1_prot_AUR89973.1_44_[locus_tag=NVP1135O_44]_[protein=TMhelix_containing_protein]_[protein_id=AUR89973.1]_[location=complement(28822..28974)]_[gbkey=CDS]
AUR89973.1	PDB header: viral protein Chain: A: PDB Molecule: vpu protein; PDBTitle: three-dimensional structure of the trans-membrane domain of2 vpu from hiv-1 in aligned phospholipid bicelles	c2gohA_.13.pdb	7b3e69aeaa2dccb7	13	0.057	67	10	21	UNK	PDB header: viral protein	Chain: A: PDB Molecule: vpu protein;	PDBTitle: three-dimensional structure of the trans-membrane domain of2 vpu from hiv-1 in aligned phospholipid bicelles	#N/A	MG592506.1_prot_AUR89973.1_44_[locus_tag=NVP1135O_44]_[protein=TMhelix_containing_protein]_[protein_id=AUR89973.1]_[location=complement(28822..28974)]_[gbkey=CDS]
AUR89973.1	PDB header: virus Chain: I: PDB Molecule: major outer capsid protein; PDBTitle: dsrna bacteriophage phi6 nucleocapsid	c5muuI_.14.pdb	7b3e69aeaa2dccb7	14	0.056	65	12	28	4	PDB header: virus	Chain: I: PDB Molecule: major outer capsid protein;	PDBTitle: dsrna bacteriophage phi6 nucleocapsid	#N/A	MG592506.1_prot_AUR89973.1_44_[locus_tag=NVP1135O_44]_[protein=TMhelix_containing_protein]_[protein_id=AUR89973.1]_[location=complement(28822..28974)]_[gbkey=CDS]
AUR89973.1	PDB header: transport binding Chain: A: PDB Molecule: hydrophilic protein; has cysteine rich putative PDBTitle: solution structure of tandem uims of vps27	c1q0vA_.15.pdb	7b3e69aeaa2dccb7	15	0.056	63	17	24	UNK	PDB header: transport binding	Chain: A: PDB Molecule: hydrophilic protein; has cysteine rich putative	PDBTitle: solution structure of tandem uims of vps27	#N/A	MG592506.1_prot_AUR89973.1_44_[locus_tag=NVP1135O_44]_[protein=TMhelix_containing_protein]_[protein_id=AUR89973.1]_[location=complement(28822..28974)]_[gbkey=CDS]
AUR89973.1	PDB header: hydrolase Chain: A: PDB Molecule: putative peptidase; PDBTitle: b. fragilis cysteine protease	c5dynA_.16.pdb	7b3e69aeaa2dccb7	16	0.055	36	22	32	2.48	PDB header: hydrolase	Chain: A: PDB Molecule: putative peptidase;	PDBTitle: b. fragilis cysteine protease	#N/A	MG592506.1_prot_AUR89973.1_44_[locus_tag=NVP1135O_44]_[protein=TMhelix_containing_protein]_[protein_id=AUR89973.1]_[location=complement(28822..28974)]_[gbkey=CDS]
AUR89973.1	PDB header: structural genomics, unknown function Chain: A: PDB Molecule: hypothetical protein; PDBTitle: crystal structure of a clostripain (parmer_00083) from parabacteroides2 merdae atcc 43184 at 1.70 a resolution	c3uwsA_.17.pdb	7b3e69aeaa2dccb7	17	0.051	64	22	32	1.7	PDB header: structural genomics, unknown function	Chain: A: PDB Molecule: hypothetical protein;	PDBTitle: crystal structure of a clostripain (parmer_00083) from parabacteroides2 merdae atcc 43184 at 1.70 a resolution	#N/A	MG592506.1_prot_AUR89973.1_44_[locus_tag=NVP1135O_44]_[protein=TMhelix_containing_protein]_[protein_id=AUR89973.1]_[location=complement(28822..28974)]_[gbkey=CDS]
AUR89973.1	PDB header: metal binding protein Chain: A: PDB Molecule: ec protein i/ii; PDBTitle: protein and metal cluster structure of the wheat metallothionein2 domain g-ec-1. the second part of the puzzle.	c2l62A_.18.pdb	7b3e69aeaa2dccb7	18	0.05	60	39	48	UNK	PDB header: metal binding protein	Chain: A: PDB Molecule: ec protein i/ii;	PDBTitle: protein and metal cluster structure of the wheat metallothionein2 domain g-ec-1. the second part of the puzzle.	#N/A	MG592506.1_prot_AUR89973.1_44_[locus_tag=NVP1135O_44]_[protein=TMhelix_containing_protein]_[protein_id=AUR89973.1]_[location=complement(28822..28974)]_[gbkey=CDS]
AUR89973.1	PDB header: metal binding protein Chain: A: PDB Molecule: ec protein i/ii; PDBTitle: protein and metal cluster structure of the wheat metallothionein2 domain g-ec-1. the second part of the puzzle.	c2l61A_.19.pdb	7b3e69aeaa2dccb7	19	0.049	60	39	48	UNK	PDB header: metal binding protein	Chain: A: PDB Molecule: ec protein i/ii;	PDBTitle: protein and metal cluster structure of the wheat metallothionein2 domain g-ec-1. the second part of the puzzle.	#N/A	MG592506.1_prot_AUR89973.1_44_[locus_tag=NVP1135O_44]_[protein=TMhelix_containing_protein]_[protein_id=AUR89973.1]_[location=complement(28822..28974)]_[gbkey=CDS]
AUR89973.1	PDB header: replication inhibitor Chain: A: PDB Molecule: tricyclic peptide rp 71955; PDBTitle: solution structure of rp 71955, a new 21 amino acid tricyclic peptide2 active against hiv-1 virus	c1rpbA_.20.pdb	7b3e69aeaa2dccb7	20	0.045	67	40	48	UNK	PDB header: replication inhibitor	Chain: A: PDB Molecule: tricyclic peptide rp 71955;	PDBTitle: solution structure of rp 71955, a new 21 amino acid tricyclic peptide2 active against hiv-1 virus	#N/A	MG592506.1_prot_AUR89973.1_44_[locus_tag=NVP1135O_44]_[protein=TMhelix_containing_protein]_[protein_id=AUR89973.1]_[location=complement(28822..28974)]_[gbkey=CDS]
Description	Template Info	Template/Model	Job ID	Rank	#N/A	Sequence ID	Qstart	Qend	Resolution	Template Info	#N/A	#N/A	#N/A	# Job Description
AUR89965.1	PDB header: structural protein Chain: D: PDB Molecule: prophage muso2, 43 kda tail protein; PDBTitle: crystal structure of prophage muso2, 43 kda tail protein from2 shewanella oneidensis	c3cddD_.1.pdb	8740c5189483ee8c	1	0.958	9	595	799	2.1	PDB header: structural protein	Chain: D: PDB Molecule: prophage muso2, 43 kda tail protein;	PDBTitle: crystal structure of prophage muso2, 43 kda tail protein from2 shewanella oneidensis	#N/A	MG592506.1_prot_AUR89965.1_36_[locus_tag=NVP1135O_36]_[protein=TMhelix_containing_protein]_[protein_id=AUR89965.1]_[location=21638..24343]_[gbkey=CDS]
AUR89965.1	PDB header: structural protein Chain: A: PDB Molecule: 43 kda tail protein; PDBTitle: structure of central hub elucidated by x-ray analysis of gene product2 44; baseplate component of bacteriophage mu	c1wruA_.2.pdb	8740c5189483ee8c	2	0.942	15	595	817	2.1	PDB header: structural protein	Chain: A: PDB Molecule: 43 kda tail protein;	PDBTitle: structure of central hub elucidated by x-ray analysis of gene product2 44; baseplate component of bacteriophage mu	#N/A	MG592506.1_prot_AUR89965.1_36_[locus_tag=NVP1135O_36]_[protein=TMhelix_containing_protein]_[protein_id=AUR89965.1]_[location=21638..24343]_[gbkey=CDS]
AUR89965.1	PDB header: structural genomics, unknown function Chain: A: PDB Molecule: tail protein, 43 kda; PDBTitle: the crystal structure of the tail protein from neisseria meningitidis2 mc58	c3d37A_.3.pdb	8740c5189483ee8c	3	0.941	15	595	805	2.1	PDB header: structural genomics, unknown function	Chain: A: PDB Molecule: tail protein, 43 kda;	PDBTitle: the crystal structure of the tail protein from neisseria meningitidis2 mc58	#N/A	MG592506.1_prot_AUR89965.1_36_[locus_tag=NVP1135O_36]_[protein=TMhelix_containing_protein]_[protein_id=AUR89965.1]_[location=21638..24343]_[gbkey=CDS]
AUR89965.1	PDB header: protein binding Chain: A: PDB Molecule: methanosarcina acetivorans samp1 homolog; PDBTitle: solution structure of the small archaeal modifier protein 1 (samp1)2 from methanosarcina acetivorans	c2l52A_.4.pdb	8740c5189483ee8c	4	0.557	14	3	67	UNK	PDB header: protein binding	Chain: A: PDB Molecule: methanosarcina acetivorans samp1 homolog;	PDBTitle: solution structure of the small archaeal modifier protein 1 (samp1)2 from methanosarcina acetivorans	#N/A	MG592506.1_prot_AUR89965.1_36_[locus_tag=NVP1135O_36]_[protein=TMhelix_containing_protein]_[protein_id=AUR89965.1]_[location=21638..24343]_[gbkey=CDS]
AUR89965.1	PDB header: transferase Chain: B: PDB Molecule: molybdopterin synthase small subunit; PDBTitle: staphylococcus aureus molybdopterin synthase in complex with precursor2 z	c2qieB_.5.pdb	8740c5189483ee8c	5	0.541	15	3	67	2.5	PDB header: transferase	Chain: B: PDB Molecule: molybdopterin synthase small subunit;	PDBTitle: staphylococcus aureus molybdopterin synthase in complex with precursor2 z	#N/A	MG592506.1_prot_AUR89965.1_36_[locus_tag=NVP1135O_36]_[protein=TMhelix_containing_protein]_[protein_id=AUR89965.1]_[location=21638..24343]_[gbkey=CDS]
AUR89965.1	PDB header: transferase Chain: D: PDB Molecule: molybdopterin convertin factor, subunit 1; PDBTitle: molybdopterin synthase (moad/moae)	d1fm0d_.6.pdb	8740c5189483ee8c	6	0.479	25	13	67	1.45	PDB header: transferase	Chain: D: PDB Molecule: molybdopterin convertin factor, subunit 1;	PDBTitle: molybdopterin synthase (moad/moae)	#N/A	MG592506.1_prot_AUR89965.1_36_[locus_tag=NVP1135O_36]_[protein=TMhelix_containing_protein]_[protein_id=AUR89965.1]_[location=21638..24343]_[gbkey=CDS]
AUR89965.1	PDB header: protein binding Chain: A: PDB Molecule: small archaeal modifier protein 1; PDBTitle: crystal structure of samp1 from haloferax volcanii	c3po0A_.7.pdb	8740c5189483ee8c	7	0.451	16	3	67	1.55	PDB header: protein binding	Chain: A: PDB Molecule: small archaeal modifier protein 1;	PDBTitle: crystal structure of samp1 from haloferax volcanii	#N/A	MG592506.1_prot_AUR89965.1_36_[locus_tag=NVP1135O_36]_[protein=TMhelix_containing_protein]_[protein_id=AUR89965.1]_[location=21638..24343]_[gbkey=CDS]
AUR89965.1	PDB header: protein binding Chain: A: PDB Molecule: moad related protein; PDBTitle: crystal structure of moad related protein from thermus2 thermophilus hb8	d1v8ca1.8.pdb	8740c5189483ee8c	8	0.409	15	9	67	1.6	PDB header: protein binding	Chain: A: PDB Molecule: moad related protein;	PDBTitle: crystal structure of moad related protein from thermus2 thermophilus hb8	#N/A	MG592506.1_prot_AUR89965.1_36_[locus_tag=NVP1135O_36]_[protein=TMhelix_containing_protein]_[protein_id=AUR89965.1]_[location=21638..24343]_[gbkey=CDS]
AUR89965.1	PDB header: lyase/biosynthetic protein Chain: B: PDB Molecule: this/moad family protein; PDBTitle: crystal structure of amycolatopsis orientalis bexx/cyso complex	c4n6eB_.9.pdb	8740c5189483ee8c	9	0.386	28	32	67	2.6	PDB header: lyase/biosynthetic protein	Chain: B: PDB Molecule: this/moad family protein;	PDBTitle: crystal structure of amycolatopsis orientalis bexx/cyso complex	#N/A	MG592506.1_prot_AUR89965.1_36_[locus_tag=NVP1135O_36]_[protein=TMhelix_containing_protein]_[protein_id=AUR89965.1]_[location=21638..24343]_[gbkey=CDS]
AUR89965.1	PDB header: transferase Chain: A: PDB Molecule: hypothetical protein ta0895; PDBTitle: solution structure of ta0895	c2g1eA_.10.pdb	8740c5189483ee8c	10	0.358	13	22	67	UNK	PDB header: transferase	Chain: A: PDB Molecule: hypothetical protein ta0895;	PDBTitle: solution structure of ta0895	#N/A	MG592506.1_prot_AUR89965.1_36_[locus_tag=NVP1135O_36]_[protein=TMhelix_containing_protein]_[protein_id=AUR89965.1]_[location=21638..24343]_[gbkey=CDS]
AUR89965.1	PDB header: cell adhesion Chain: A: PDB Molecule: thrombospondin-2; PDBTitle: structure of the c-terminal domain of human thrombospondin-2	c1yo8A_.11.pdb	8740c5189483ee8c	11	0.223	15	650	803	2.6	PDB header: cell adhesion	Chain: A: PDB Molecule: thrombospondin-2;	PDBTitle: structure of the c-terminal domain of human thrombospondin-2	#N/A	MG592506.1_prot_AUR89965.1_36_[locus_tag=NVP1135O_36]_[protein=TMhelix_containing_protein]_[protein_id=AUR89965.1]_[location=21638..24343]_[gbkey=CDS]
AUR89965.1	PDB header: oxidoreductase Chain: A: PDB Molecule: nadph\:ferredoxin oxidoreductase; PDBTitle: ferredoxin reductase from azotobacter vinelandii	d1a8pa1.12.pdb	8740c5189483ee8c	12	0.218	17	792	838	2	PDB header: oxidoreductase	Chain: A: PDB Molecule: nadph\:ferredoxin oxidoreductase;	PDBTitle: ferredoxin reductase from azotobacter vinelandii	#N/A	MG592506.1_prot_AUR89965.1_36_[locus_tag=NVP1135O_36]_[protein=TMhelix_containing_protein]_[protein_id=AUR89965.1]_[location=21638..24343]_[gbkey=CDS]
AUR89965.1	PDB header: cell adhesion Chain: C: PDB Molecule: cartilage oligomeric matrix protein; PDBTitle: the crystal structure of the signature domain of cartilage oligomeric2 matrix protein.	c3fbyC_.13.pdb	8740c5189483ee8c	13	0.213	13	668	811	3.15	PDB header: cell adhesion	Chain: C: PDB Molecule: cartilage oligomeric matrix protein;	PDBTitle: the crystal structure of the signature domain of cartilage oligomeric2 matrix protein.	#N/A	MG592506.1_prot_AUR89965.1_36_[locus_tag=NVP1135O_36]_[protein=TMhelix_containing_protein]_[protein_id=AUR89965.1]_[location=21638..24343]_[gbkey=CDS]
AUR89965.1	PDB header: oxidoreductase Chain: B: PDB Molecule: fatty acid repression mutant protein 2; PDBTitle: the crystal structure of nitroreductase from saccharomyces2 cerevisiae	c4urpB_.14.pdb	8740c5189483ee8c	14	0.21	16	5	52	2.99	PDB header: oxidoreductase	Chain: B: PDB Molecule: fatty acid repression mutant protein 2;	PDBTitle: the crystal structure of nitroreductase from saccharomyces2 cerevisiae	#N/A	MG592506.1_prot_AUR89965.1_36_[locus_tag=NVP1135O_36]_[protein=TMhelix_containing_protein]_[protein_id=AUR89965.1]_[location=21638..24343]_[gbkey=CDS]
AUR89965.1	PDB header: growth factor Chain: A: PDB Molecule: granulocyte-macrophage colony-stimulating factor; PDBTitle: human granulocyte macrophage colony stimulating factor	d2gmfa_.15.pdb	8740c5189483ee8c	15	0.187	62	25	37	2.4	PDB header: growth factor	Chain: A: PDB Molecule: granulocyte-macrophage colony-stimulating factor;	PDBTitle: human granulocyte macrophage colony stimulating factor	#N/A	MG592506.1_prot_AUR89965.1_36_[locus_tag=NVP1135O_36]_[protein=TMhelix_containing_protein]_[protein_id=AUR89965.1]_[location=21638..24343]_[gbkey=CDS]
AUR89965.1	PDB header: isomerase Chain: A: PDB Molecule: peptidyl-prolyl cis-trans isomerase fkbp3; PDBTitle: solution structure of human fk506 binding protein 25	c2mphA_.16.pdb	8740c5189483ee8c	16	0.186	22	755	890	UNK	PDB header: isomerase	Chain: A: PDB Molecule: peptidyl-prolyl cis-trans isomerase fkbp3;	PDBTitle: solution structure of human fk506 binding protein 25	#N/A	MG592506.1_prot_AUR89965.1_36_[locus_tag=NVP1135O_36]_[protein=TMhelix_containing_protein]_[protein_id=AUR89965.1]_[location=21638..24343]_[gbkey=CDS]
AUR89965.1	PDB header: hydrolase/rna Chain: D: PDB Molecule: associated protein; PDBTitle: structure of nuclease in complex with associated protein	c5xblD_.17.pdb	8740c5189483ee8c	17	0.177	35	3	36	3.05	PDB header: hydrolase/rna	Chain: D: PDB Molecule: associated protein;	PDBTitle: structure of nuclease in complex with associated protein	#N/A	MG592506.1_prot_AUR89965.1_36_[locus_tag=NVP1135O_36]_[protein=TMhelix_containing_protein]_[protein_id=AUR89965.1]_[location=21638..24343]_[gbkey=CDS]
AUR89965.1	PDB header: cytokine Chain: B: PDB Molecule: granulocyte-macrophage colony-stimulating factor; PDBTitle: structure of the gm-csf receptor complex	d3cxeb1.18.pdb	8740c5189483ee8c	18	0.165	62	25	37	3.3	PDB header: cytokine	Chain: B: PDB Molecule: granulocyte-macrophage colony-stimulating factor;	PDBTitle: structure of the gm-csf receptor complex	#N/A	MG592506.1_prot_AUR89965.1_36_[locus_tag=NVP1135O_36]_[protein=TMhelix_containing_protein]_[protein_id=AUR89965.1]_[location=21638..24343]_[gbkey=CDS]
AUR89965.1	PDB header: protein binding Chain: A: PDB Molecule: moad related protein; PDBTitle: crystal structure of moad related protein from thermus2 thermophilus hb8	c1v8cA_.19.pdb	8740c5189483ee8c	19	0.159	16	32	68	1.6	PDB header: protein binding	Chain: A: PDB Molecule: moad related protein;	PDBTitle: crystal structure of moad related protein from thermus2 thermophilus hb8	#N/A	MG592506.1_prot_AUR89965.1_36_[locus_tag=NVP1135O_36]_[protein=TMhelix_containing_protein]_[protein_id=AUR89965.1]_[location=21638..24343]_[gbkey=CDS]
AUR89965.1	PDB header: toxin Chain: A: PDB Molecule: cry51aa1; PDBTitle: crystal structure of bacillus thuringiensis cry51aa1 protoxin at 1.652 angstroms resolution	c4pkmA_.20.pdb	8740c5189483ee8c	20	0.151	18	128	225	1.65	PDB header: toxin	Chain: A: PDB Molecule: cry51aa1;	PDBTitle: crystal structure of bacillus thuringiensis cry51aa1 protoxin at 1.652 angstroms resolution	#N/A	MG592506.1_prot_AUR89965.1_36_[locus_tag=NVP1135O_36]_[protein=TMhelix_containing_protein]_[protein_id=AUR89965.1]_[location=21638..24343]_[gbkey=CDS]
Description	Template Info	Template/Model	Job ID	Rank	#N/A	Sequence ID	Qstart	Qend	Resolution	Template Info	#N/A	#N/A	#N/A	# Job Description
AUR89993.1	PDB header: transferase Chain: G: PDB Molecule: dna primase/helicase; PDBTitle: the crystal structure of the bifunctional primase-helicase of2 bacteriophage t7	c1q57G_.1.pdb	18a948c4acb7e4c1	1	1	23	114	597	3.45	PDB header: transferase	Chain: G: PDB Molecule: dna primase/helicase;	PDBTitle: the crystal structure of the bifunctional primase-helicase of2 bacteriophage t7	#N/A	MG592506.1_prot_AUR89993.1_64_[locus_tag=NVP1135O_64]_[protein=coil_containing_protein]_[protein_id=AUR89993.1]_[location=36995..38884]_[gbkey=CDS]
AUR89993.1	PDB header: transferase Chain: A: PDB Molecule: dna primase; PDBTitle: crystal structure of the aquifex aeolicus primase (zinc binding and2 rna polymerase domains)	c2au3A_.2.pdb	18a948c4acb7e4c1	2	1	23	1	314	2	PDB header: transferase	Chain: A: PDB Molecule: dna primase;	PDBTitle: crystal structure of the aquifex aeolicus primase (zinc binding and2 rna polymerase domains)	#N/A	MG592506.1_prot_AUR89993.1_64_[locus_tag=NVP1135O_64]_[protein=coil_containing_protein]_[protein_id=AUR89993.1]_[location=36995..38884]_[gbkey=CDS]
AUR89993.1	PDB header: hydrolase Chain: A: PDB Molecule: replicative dna helicase; PDBTitle: structure of a dodecameric bacterial helicase	c4zc0A_.3.pdb	18a948c4acb7e4c1	3	1	16	300	597	6.7	PDB header: hydrolase	Chain: A: PDB Molecule: replicative dna helicase;	PDBTitle: structure of a dodecameric bacterial helicase	#N/A	MG592506.1_prot_AUR89993.1_64_[locus_tag=NVP1135O_64]_[protein=coil_containing_protein]_[protein_id=AUR89993.1]_[location=36995..38884]_[gbkey=CDS]
AUR89993.1	PDB header: replication Chain: A: PDB Molecule: replicative dna helicase; PDBTitle: aquifex aeolicus replicative helicase (dnab) complexed with adp, at2 3.3 resolution	c4nmnA_.4.pdb	18a948c4acb7e4c1	4	1	16	317	597	3.3	PDB header: replication	Chain: A: PDB Molecule: replicative dna helicase;	PDBTitle: aquifex aeolicus replicative helicase (dnab) complexed with adp, at2 3.3 resolution	#N/A	MG592506.1_prot_AUR89993.1_64_[locus_tag=NVP1135O_64]_[protein=coil_containing_protein]_[protein_id=AUR89993.1]_[location=36995..38884]_[gbkey=CDS]
AUR89993.1	PDB header: hydrolase Chain: B: PDB Molecule: replicative dna helicase; PDBTitle: crystal structure of c-terminal domain of helicobacter2 pylori dnab helicase	c4a1fB_.5.pdb	18a948c4acb7e4c1	5	1	19	320	596	2.5	PDB header: hydrolase	Chain: B: PDB Molecule: replicative dna helicase;	PDBTitle: crystal structure of c-terminal domain of helicobacter2 pylori dnab helicase	#N/A	MG592506.1_prot_AUR89993.1_64_[locus_tag=NVP1135O_64]_[protein=coil_containing_protein]_[protein_id=AUR89993.1]_[location=36995..38884]_[gbkey=CDS]
AUR89993.1	PDB header: replication Chain: D: PDB Molecule: dnab-like replicative helicase; PDBTitle: the structure of a dnab-like replicative helicase and its interactions2 with primase	c3bgwD_.6.pdb	18a948c4acb7e4c1	6	1	14	324	597	3.91	PDB header: replication	Chain: D: PDB Molecule: dnab-like replicative helicase;	PDBTitle: the structure of a dnab-like replicative helicase and its interactions2 with primase	#N/A	MG592506.1_prot_AUR89993.1_64_[locus_tag=NVP1135O_64]_[protein=coil_containing_protein]_[protein_id=AUR89993.1]_[location=36995..38884]_[gbkey=CDS]
AUR89993.1	PDB header: hydrolase Chain: B: PDB Molecule: dnab replication fork helicase; PDBTitle: crystal structure of the thermus aquaticus dnab monomer	c2q6tB_.7.pdb	18a948c4acb7e4c1	7	1	15	326	596	2.9	PDB header: hydrolase	Chain: B: PDB Molecule: dnab replication fork helicase;	PDBTitle: crystal structure of the thermus aquaticus dnab monomer	#N/A	MG592506.1_prot_AUR89993.1_64_[locus_tag=NVP1135O_64]_[protein=coil_containing_protein]_[protein_id=AUR89993.1]_[location=36995..38884]_[gbkey=CDS]
AUR89993.1	PDB header: hydrolase/dna Chain: A: PDB Molecule: replicative dna helicase; PDBTitle: crystal structure of the dnac-ssdna complex	c2vyeA_.8.pdb	18a948c4acb7e4c1	8	1	17	301	595	4.0999999999999996	PDB header: hydrolase/dna	Chain: A: PDB Molecule: replicative dna helicase;	PDBTitle: crystal structure of the dnac-ssdna complex	#N/A	MG592506.1_prot_AUR89993.1_64_[locus_tag=NVP1135O_64]_[protein=coil_containing_protein]_[protein_id=AUR89993.1]_[location=36995..38884]_[gbkey=CDS]
AUR89993.1	PDB header: replication Chain: A: PDB Molecule: dnab-like replicative helicase; PDBTitle: atpase domain of g40p	c3bh0A_.9.pdb	18a948c4acb7e4c1	9	1	15	321	597	2.35	PDB header: replication	Chain: A: PDB Molecule: dnab-like replicative helicase;	PDBTitle: atpase domain of g40p	#N/A	MG592506.1_prot_AUR89993.1_64_[locus_tag=NVP1135O_64]_[protein=coil_containing_protein]_[protein_id=AUR89993.1]_[location=36995..38884]_[gbkey=CDS]
AUR89993.1	PDB header: replication Chain: A: PDB Molecule: dna primase/helicase; PDBTitle: crystal structure of the primase fragment of bacteriophage t7 primase-2 helicase protein	c1nuiA_.10.pdb	18a948c4acb7e4c1	10	1	22	35	309	2.9	PDB header: replication	Chain: A: PDB Molecule: dna primase/helicase;	PDBTitle: crystal structure of the primase fragment of bacteriophage t7 primase-2 helicase protein	#N/A	MG592506.1_prot_AUR89993.1_64_[locus_tag=NVP1135O_64]_[protein=coil_containing_protein]_[protein_id=AUR89993.1]_[location=36995..38884]_[gbkey=CDS]
AUR89993.1	PDB header: transferase Chain: A: PDB Molecule: dna primase; PDBTitle: crystal structure of the rna polymerase domain (rpd) of mycobacterium2 tuberculosis primase dnag in complex with double-stranded dna3 gaccggaagtgg	c5w34A_.11.pdb	18a948c4acb7e4c1	11	1	15	103	314	2.95	PDB header: transferase	Chain: A: PDB Molecule: dna primase;	PDBTitle: crystal structure of the rna polymerase domain (rpd) of mycobacterium2 tuberculosis primase dnag in complex with double-stranded dna3 gaccggaagtgg	#N/A	MG592506.1_prot_AUR89993.1_64_[locus_tag=NVP1135O_64]_[protein=coil_containing_protein]_[protein_id=AUR89993.1]_[location=36995..38884]_[gbkey=CDS]
AUR89993.1	PDB header: transferase Chain: A: PDB Molecule: dna primase; PDBTitle: crystal structure of the bacillus subtilis dnag rna polymerase domain,2 natural degradation of full length dnag	c5gujA_.12.pdb	18a948c4acb7e4c1	12	1	17	102	314	2.5	PDB header: transferase	Chain: A: PDB Molecule: dna primase;	PDBTitle: crystal structure of the bacillus subtilis dnag rna polymerase domain,2 natural degradation of full length dnag	#N/A	MG592506.1_prot_AUR89993.1_64_[locus_tag=NVP1135O_64]_[protein=coil_containing_protein]_[protein_id=AUR89993.1]_[location=36995..38884]_[gbkey=CDS]
AUR89993.1	PDB header: transferase/transferase inhibitor Chain: A: PDB Molecule: dna primase; PDBTitle: the structure of the s. aureus dnag rna polymerase domain bound to2 pppgpp and manganese	c4edvA_.13.pdb	18a948c4acb7e4c1	13	1	16	104	314	2.0099999999999998	PDB header: transferase/transferase inhibitor	Chain: A: PDB Molecule: dna primase;	PDBTitle: the structure of the s. aureus dnag rna polymerase domain bound to2 pppgpp and manganese	#N/A	MG592506.1_prot_AUR89993.1_64_[locus_tag=NVP1135O_64]_[protein=coil_containing_protein]_[protein_id=AUR89993.1]_[location=36995..38884]_[gbkey=CDS]
AUR89993.1	PDB header: transferase Chain: A: PDB Molecule: dna primase; PDBTitle: structure of the dnag catalytic core	c1dd9A_.14.pdb	18a948c4acb7e4c1	14	1	20	103	314	1.6	PDB header: transferase	Chain: A: PDB Molecule: dna primase;	PDBTitle: structure of the dnag catalytic core	#N/A	MG592506.1_prot_AUR89993.1_64_[locus_tag=NVP1135O_64]_[protein=coil_containing_protein]_[protein_id=AUR89993.1]_[location=36995..38884]_[gbkey=CDS]
AUR89993.1	PDB header: transferase Chain: A: PDB Molecule: dna primase; PDBTitle: structure of the dnag catalytic core	d1dd9a_.15.pdb	18a948c4acb7e4c1	15	1	20	103	314	1.6	PDB header: transferase	Chain: A: PDB Molecule: dna primase;	PDBTitle: structure of the dnag catalytic core	#N/A	MG592506.1_prot_AUR89993.1_64_[locus_tag=NVP1135O_64]_[protein=coil_containing_protein]_[protein_id=AUR89993.1]_[location=36995..38884]_[gbkey=CDS]
AUR89993.1	PDB header: transferase Chain: B: PDB Molecule: dna primase; PDBTitle: crystal structure of a dna primase domain from pseudomonas aeruginosa	c5vazB_.16.pdb	18a948c4acb7e4c1	16	1	22	102	314	2.4	PDB header: transferase	Chain: B: PDB Molecule: dna primase;	PDBTitle: crystal structure of a dna primase domain from pseudomonas aeruginosa	#N/A	MG592506.1_prot_AUR89993.1_64_[locus_tag=NVP1135O_64]_[protein=coil_containing_protein]_[protein_id=AUR89993.1]_[location=36995..38884]_[gbkey=CDS]
AUR89993.1	PDB header: transferase Chain: A: PDB Molecule: dna primase/helicase; PDBTitle: crystal structure of the helicase domain of the gene 42 protein of bacteriophage t7: complex with datp	d1cr2a_.17.pdb	18a948c4acb7e4c1	17	1	23	325	597	2.2999999999999998	PDB header: transferase	Chain: A: PDB Molecule: dna primase/helicase;	PDBTitle: crystal structure of the helicase domain of the gene 42 protein of bacteriophage t7: complex with datp	#N/A	MG592506.1_prot_AUR89993.1_64_[locus_tag=NVP1135O_64]_[protein=coil_containing_protein]_[protein_id=AUR89993.1]_[location=36995..38884]_[gbkey=CDS]
AUR89993.1	PDB header: replication Chain: A: PDB Molecule: dna primase/helicase; PDBTitle: crystal structure of the primase fragment of bacteriophage t7 primase-2 helicase protein	d1nuia1.18.pdb	18a948c4acb7e4c1	18	1	28	114	309	2.9	PDB header: replication	Chain: A: PDB Molecule: dna primase/helicase;	PDBTitle: crystal structure of the primase fragment of bacteriophage t7 primase-2 helicase protein	#N/A	MG592506.1_prot_AUR89993.1_64_[locus_tag=NVP1135O_64]_[protein=coil_containing_protein]_[protein_id=AUR89993.1]_[location=36995..38884]_[gbkey=CDS]
AUR89993.1	PDB header: dna binding protein Chain: A: PDB Molecule: dna repair protein rad51; PDBTitle: yeast rad51 h352y filament interface mutant	c3ldaA_.19.pdb	18a948c4acb7e4c1	19	0.999	15	296	585	2.5	PDB header: dna binding protein	Chain: A: PDB Molecule: dna repair protein rad51;	PDBTitle: yeast rad51 h352y filament interface mutant	#N/A	MG592506.1_prot_AUR89993.1_64_[locus_tag=NVP1135O_64]_[protein=coil_containing_protein]_[protein_id=AUR89993.1]_[location=36995..38884]_[gbkey=CDS]
AUR89993.1	PDB header: hydrolase Chain: A: PDB Molecule: reca; PDBTitle: reca-datp-mg complex	d1mo6a1.20.pdb	18a948c4acb7e4c1	20	0.999	16	340	588	3.2	PDB header: hydrolase	Chain: A: PDB Molecule: reca;	PDBTitle: reca-datp-mg complex	#N/A	MG592506.1_prot_AUR89993.1_64_[locus_tag=NVP1135O_64]_[protein=coil_containing_protein]_[protein_id=AUR89993.1]_[location=36995..38884]_[gbkey=CDS]
Description	Template Info	Template/Model	Job ID	Rank	#N/A	Sequence ID	Qstart	Qend	Resolution	Template Info	#N/A	#N/A	#N/A	# Job Description
AUR89985.1	PDB header: hydrolase Chain: A: PDB Molecule: aspartoacylase; PDBTitle: crystal structure of an aspartoacylase from homo sapiens	d2i3ca1.1.pdb	c57309b4d968a350	1	0.349	40	55	69	2.8	PDB header: hydrolase	Chain: A: PDB Molecule: aspartoacylase;	PDBTitle: crystal structure of an aspartoacylase from homo sapiens	#N/A	MG592506.1_prot_AUR89985.1_56_[locus_tag=NVP1135O_56]_[protein=hypothetical_protein]_[protein_id=AUR89985.1]_[location=33808..34074]_[gbkey=CDS]
AUR89985.1	PDB header: transport protein Chain: 2: PDB Molecule: pleurotolysin a; PDBTitle: membrane embedded pleurotolysin pore with 13 fold symmetry	c4v2t2_.2.pdb	c57309b4d968a350	2	0.304	37	12	30	11	PDB header: transport protein	Chain: 2: PDB Molecule: pleurotolysin a;	PDBTitle: membrane embedded pleurotolysin pore with 13 fold symmetry	#N/A	MG592506.1_prot_AUR89985.1_56_[locus_tag=NVP1135O_56]_[protein=hypothetical_protein]_[protein_id=AUR89985.1]_[location=33808..34074]_[gbkey=CDS]
AUR89985.1	PDB header: hydrolase Chain: A: PDB Molecule: aspartoacylase-2; PDBTitle: crystal structure of murine aminoacylase 3 in complex with n-acetyl-s-2 1,2-dichlorovinyl-l-cysteine	c3nh8A_.3.pdb	c57309b4d968a350	3	0.222	43	55	75	2.8	PDB header: hydrolase	Chain: A: PDB Molecule: aspartoacylase-2;	PDBTitle: crystal structure of murine aminoacylase 3 in complex with n-acetyl-s-2 1,2-dichlorovinyl-l-cysteine	#N/A	MG592506.1_prot_AUR89985.1_56_[locus_tag=NVP1135O_56]_[protein=hypothetical_protein]_[protein_id=AUR89985.1]_[location=33808..34074]_[gbkey=CDS]
AUR89985.1	PDB header: hydrolase Chain: A: PDB Molecule: aspa protein; PDBTitle: crystal structure of an aspartoacylase from rattus norvegicus	d2gu2a1.4.pdb	c57309b4d968a350	4	0.203	40	55	69	1.81	PDB header: hydrolase	Chain: A: PDB Molecule: aspa protein;	PDBTitle: crystal structure of an aspartoacylase from rattus norvegicus	#N/A	MG592506.1_prot_AUR89985.1_56_[locus_tag=NVP1135O_56]_[protein=hypothetical_protein]_[protein_id=AUR89985.1]_[location=33808..34074]_[gbkey=CDS]
AUR89985.1	PDB header: transcription Chain: A: PDB Molecule: ngfi-a-binding protein 1; PDBTitle: solution structure of the ncd2 domain in human2 transcriptional repressor nab1 protein	c2yufA_.5.pdb	c57309b4d968a350	5	0.173	38	39	62	UNK	PDB header: transcription	Chain: A: PDB Molecule: ngfi-a-binding protein 1;	PDBTitle: solution structure of the ncd2 domain in human2 transcriptional repressor nab1 protein	#N/A	MG592506.1_prot_AUR89985.1_56_[locus_tag=NVP1135O_56]_[protein=hypothetical_protein]_[protein_id=AUR89985.1]_[location=33808..34074]_[gbkey=CDS]
AUR89985.1	PDB header: transferase Chain: D: PDB Molecule: guanine-n7 methyltransferase; PDBTitle: crystal structure of the sars coronavirus nsp14-nsp10 complex with2 functional ligands sah and gpppa	c5c8sD_.6.pdb	c57309b4d968a350	6	0.161	67	22	30	3.33	PDB header: transferase	Chain: D: PDB Molecule: guanine-n7 methyltransferase;	PDBTitle: crystal structure of the sars coronavirus nsp14-nsp10 complex with2 functional ligands sah and gpppa	#N/A	MG592506.1_prot_AUR89985.1_56_[locus_tag=NVP1135O_56]_[protein=hypothetical_protein]_[protein_id=AUR89985.1]_[location=33808..34074]_[gbkey=CDS]
AUR89985.1	PDB header: translation Chain: A: PDB Molecule: mrna transport regulator mtr2; PDBTitle: crystal structure analysis of the candida albicans mtr2	d1q42a_.7.pdb	c57309b4d968a350	7	0.16	44	15	33	1.75	PDB header: translation	Chain: A: PDB Molecule: mrna transport regulator mtr2;	PDBTitle: crystal structure analysis of the candida albicans mtr2	#N/A	MG592506.1_prot_AUR89985.1_56_[locus_tag=NVP1135O_56]_[protein=hypothetical_protein]_[protein_id=AUR89985.1]_[location=33808..34074]_[gbkey=CDS]
AUR89985.1	PDB header: translation Chain: C: PDB Molecule: mrna transport regulator mtr2; PDBTitle: crystal structure of the c. albicans mtr2-mex67 m domain complex	c1q40C_.8.pdb	c57309b4d968a350	8	0.155	44	15	33	1.95	PDB header: translation	Chain: C: PDB Molecule: mrna transport regulator mtr2;	PDBTitle: crystal structure of the c. albicans mtr2-mex67 m domain complex	#N/A	MG592506.1_prot_AUR89985.1_56_[locus_tag=NVP1135O_56]_[protein=hypothetical_protein]_[protein_id=AUR89985.1]_[location=33808..34074]_[gbkey=CDS]
AUR89985.1	PDB header: metal binding protein Chain: A: PDB Molecule: duf1989 family protein; PDBTitle: crystal structure of a duf1989 family protein (tm1040_0329) from2 silicibacter sp. tm1040 at 1.11 a resolution	c3oruA_.9.pdb	c57309b4d968a350	9	0.154	26	4	39	1.1100000000000001	PDB header: metal binding protein	Chain: A: PDB Molecule: duf1989 family protein;	PDBTitle: crystal structure of a duf1989 family protein (tm1040_0329) from2 silicibacter sp. tm1040 at 1.11 a resolution	#N/A	MG592506.1_prot_AUR89985.1_56_[locus_tag=NVP1135O_56]_[protein=hypothetical_protein]_[protein_id=AUR89985.1]_[location=33808..34074]_[gbkey=CDS]
AUR89985.1	PDB header: oxidoreductase Chain: J: PDB Molecule: heavy chain (vh) of fv-fragment; PDBTitle: structure of complex iii with bound cytochrome c in reduced state and2 definition of a minimal core interface for electron transfer.	d3cx5j1.10.pdb	c57309b4d968a350	10	0.151	26	18	40	1.9	PDB header: oxidoreductase	Chain: J: PDB Molecule: heavy chain (vh) of fv-fragment;	PDBTitle: structure of complex iii with bound cytochrome c in reduced state and2 definition of a minimal core interface for electron transfer.	#N/A	MG592506.1_prot_AUR89985.1_56_[locus_tag=NVP1135O_56]_[protein=hypothetical_protein]_[protein_id=AUR89985.1]_[location=33808..34074]_[gbkey=CDS]
AUR89985.1	PDB header: biosynthetic protein Chain: A: PDB Molecule: glucans biosynthesis protein g; PDBTitle: crystal structure of escherichia coli opgg	d1txka2.11.pdb	c57309b4d968a350	11	0.143	44	12	29	2.5	PDB header: biosynthetic protein	Chain: A: PDB Molecule: glucans biosynthesis protein g;	PDBTitle: crystal structure of escherichia coli opgg	#N/A	MG592506.1_prot_AUR89985.1_56_[locus_tag=NVP1135O_56]_[protein=hypothetical_protein]_[protein_id=AUR89985.1]_[location=33808..34074]_[gbkey=CDS]
AUR89985.1	PDB header: biosynthetic protein Chain: A: PDB Molecule: glucans biosynthesis protein g; PDBTitle: crystal structure of escherichia coli opgg	c1txkA_.12.pdb	c57309b4d968a350	12	0.128	44	12	29	2.5	PDB header: biosynthetic protein	Chain: A: PDB Molecule: glucans biosynthesis protein g;	PDBTitle: crystal structure of escherichia coli opgg	#N/A	MG592506.1_prot_AUR89985.1_56_[locus_tag=NVP1135O_56]_[protein=hypothetical_protein]_[protein_id=AUR89985.1]_[location=33808..34074]_[gbkey=CDS]
AUR89985.1	PDB header: metal binding protein Chain: A: PDB Molecule: uncharacterized protein duf1989; PDBTitle: crystal structure of a duf1989 family protein (spo0365) from2 silicibacter pomeroyi dss-3 at 1.60 a resolution	c3di4A_.13.pdb	c57309b4d968a350	13	0.113	18	4	39	1.6	PDB header: metal binding protein	Chain: A: PDB Molecule: uncharacterized protein duf1989;	PDBTitle: crystal structure of a duf1989 family protein (spo0365) from2 silicibacter pomeroyi dss-3 at 1.60 a resolution	#N/A	MG592506.1_prot_AUR89985.1_56_[locus_tag=NVP1135O_56]_[protein=hypothetical_protein]_[protein_id=AUR89985.1]_[location=33808..34074]_[gbkey=CDS]
AUR89985.1	PDB header: structural genomics, unknown function Chain: A: PDB Molecule: uncharacterized protein vca0042; PDBTitle: crystal structure of vca0042 complexed with c-di-gmp	d2rdea2.14.pdb	c57309b4d968a350	14	0.11	17	5	27	1.92	PDB header: structural genomics, unknown function	Chain: A: PDB Molecule: uncharacterized protein vca0042;	PDBTitle: crystal structure of vca0042 complexed with c-di-gmp	#N/A	MG592506.1_prot_AUR89985.1_56_[locus_tag=NVP1135O_56]_[protein=hypothetical_protein]_[protein_id=AUR89985.1]_[location=33808..34074]_[gbkey=CDS]
AUR89985.1	PDB header: immune system/hydrolase Chain: H: PDB Molecule: ig vh,anti-lysozyme; PDBTitle: crystal structure of hyhel-10 fv mutant (hy53a) complexed2 with hen egg lysozyme	c2dqeH_.15.pdb	c57309b4d968a350	15	0.102	22	18	40	1.9	PDB header: immune system/hydrolase	Chain: H: PDB Molecule: ig vh,anti-lysozyme;	PDBTitle: crystal structure of hyhel-10 fv mutant (hy53a) complexed2 with hen egg lysozyme	#N/A	MG592506.1_prot_AUR89985.1_56_[locus_tag=NVP1135O_56]_[protein=hypothetical_protein]_[protein_id=AUR89985.1]_[location=33808..34074]_[gbkey=CDS]
AUR89985.1	PDB header: toxin Chain: B: PDB Molecule: two-component insecticidal protein 16 kda unit; PDBTitle: crystal structure of ip-1a from alcaligenes faecalis at 1.8a2 resolution	c5v3sB_.16.pdb	c57309b4d968a350	16	0.097	22	12	30	1.8	PDB header: toxin	Chain: B: PDB Molecule: two-component insecticidal protein 16 kda unit;	PDBTitle: crystal structure of ip-1a from alcaligenes faecalis at 1.8a2 resolution	#N/A	MG592506.1_prot_AUR89985.1_56_[locus_tag=NVP1135O_56]_[protein=hypothetical_protein]_[protein_id=AUR89985.1]_[location=33808..34074]_[gbkey=CDS]
AUR89985.1	PDB header: ligase Chain: A: PDB Molecule: e3 ubiquitin-protein ligase hecw2; PDBTitle: solution nmr structure of n-terminal domain of human e3 ubiquitin-2 protein ligase hecw2, northeast structural genomics consortium (nesg)3 target ht6306a	c2lfeA_.17.pdb	c57309b4d968a350	17	0.094	40	27	36	UNK	PDB header: ligase	Chain: A: PDB Molecule: e3 ubiquitin-protein ligase hecw2;	PDBTitle: solution nmr structure of n-terminal domain of human e3 ubiquitin-2 protein ligase hecw2, northeast structural genomics consortium (nesg)3 target ht6306a	#N/A	MG592506.1_prot_AUR89985.1_56_[locus_tag=NVP1135O_56]_[protein=hypothetical_protein]_[protein_id=AUR89985.1]_[location=33808..34074]_[gbkey=CDS]
AUR89985.1	PDB header: structural protein Chain: B: PDB Molecule: anti-f4+etec bacteria vhh variable region; PDBTitle: co-complex structure of the f4 fimbrial adhesin faeg variant ac with2 llama single domain antibody v2	c4wenB_.18.pdb	c57309b4d968a350	18	0.092	17	18	40	1.89	PDB header: structural protein	Chain: B: PDB Molecule: anti-f4+etec bacteria vhh variable region;	PDBTitle: co-complex structure of the f4 fimbrial adhesin faeg variant ac with2 llama single domain antibody v2	#N/A	MG592506.1_prot_AUR89985.1_56_[locus_tag=NVP1135O_56]_[protein=hypothetical_protein]_[protein_id=AUR89985.1]_[location=33808..34074]_[gbkey=CDS]
AUR89985.1	PDB header: viral protein/immune system Chain: H: PDB Molecule: antibody fab25.3 fragment (heavy chain); PDBTitle: hiv-1 capsid protein (p24) complex with fab25.3	d1afvh1.19.pdb	c57309b4d968a350	19	0.085	31	18	33	3.7	PDB header: viral protein/immune system	Chain: H: PDB Molecule: antibody fab25.3 fragment (heavy chain);	PDBTitle: hiv-1 capsid protein (p24) complex with fab25.3	#N/A	MG592506.1_prot_AUR89985.1_56_[locus_tag=NVP1135O_56]_[protein=hypothetical_protein]_[protein_id=AUR89985.1]_[location=33808..34074]_[gbkey=CDS]
AUR89985.1	PDB header: transcription Chain: A: PDB Molecule: tfiih basal transcription factor complex p62 PDBTitle: solution structure of the bsd domain of human tfiih basal2 transcription factor complex p62 subunit	c2diiA_.20.pdb	c57309b4d968a350	20	0.083	31	38	53	UNK	PDB header: transcription	Chain: A: PDB Molecule: tfiih basal transcription factor complex p62	PDBTitle: solution structure of the bsd domain of human tfiih basal2 transcription factor complex p62 subunit	#N/A	MG592506.1_prot_AUR89985.1_56_[locus_tag=NVP1135O_56]_[protein=hypothetical_protein]_[protein_id=AUR89985.1]_[location=33808..34074]_[gbkey=CDS]
Description	Template Info	Template/Model	Job ID	Rank	#N/A	Sequence ID	Qstart	Qend	Resolution	Template Info	#N/A	#N/A	#N/A	# Job Description
AUR89932.1	PDB header: structural genomics, unknown function Chain: A: PDB Molecule: lipocalin-like protein; PDBTitle: nmr structure of the protein np_809137.1 from bacteroides2 thetaiotaomicron	c2mw1A_.1.pdb	5546f831b8da7c04	1	0.497	41	158	174	UNK	PDB header: structural genomics, unknown function	Chain: A: PDB Molecule: lipocalin-like protein;	PDBTitle: nmr structure of the protein np_809137.1 from bacteroides2 thetaiotaomicron	#N/A	MG592506.1_prot_AUR89932.1_3_[locus_tag=NVP1135O_03]_[protein=lipocalin_family_protein]_[protein_id=AUR89932.1]_[location=1802..2464]_[gbkey=CDS]
AUR89932.1	PDB header: protein binding Chain: C: PDB Molecule: ravo; PDBTitle: crystal structure of the sh2 domain from ravo (lpg1129) from2 legionella pneumophila in complex with homo sapiens shc1 phospho-3 tyr317 peptide	c6dm4C_.2.pdb	5546f831b8da7c04	2	0.37	36	103	157	1.9	PDB header: protein binding	Chain: C: PDB Molecule: ravo;	PDBTitle: crystal structure of the sh2 domain from ravo (lpg1129) from2 legionella pneumophila in complex with homo sapiens shc1 phospho-3 tyr317 peptide	#N/A	MG592506.1_prot_AUR89932.1_3_[locus_tag=NVP1135O_03]_[protein=lipocalin_family_protein]_[protein_id=AUR89932.1]_[location=1802..2464]_[gbkey=CDS]
AUR89932.1	PDB header: transferase Chain: A: PDB Molecule: mitogen activated protein kinase kinase 5; PDBTitle: solution structure of the pb1 domain of mouse mitogen2 activated protein kinase kinase 5 (map2k5)	d1wi0a_.3.pdb	5546f831b8da7c04	3	0.349	38	14	86	UNK	PDB header: transferase	Chain: A: PDB Molecule: mitogen activated protein kinase kinase 5;	PDBTitle: solution structure of the pb1 domain of mouse mitogen2 activated protein kinase kinase 5 (map2k5)	#N/A	MG592506.1_prot_AUR89932.1_3_[locus_tag=NVP1135O_03]_[protein=lipocalin_family_protein]_[protein_id=AUR89932.1]_[location=1802..2464]_[gbkey=CDS]
AUR89932.1	PDB header: transferase Chain: B: PDB Molecule: dual specificity mitogen-activated protein kinase kinase 5; PDBTitle: crystal structure of the erk5 kinase domain in complex with an mkk52 binding fragment	c4ic7B_.4.pdb	5546f831b8da7c04	4	0.336	38	14	86	2.6	PDB header: transferase	Chain: B: PDB Molecule: dual specificity mitogen-activated protein kinase kinase 5;	PDBTitle: crystal structure of the erk5 kinase domain in complex with an mkk52 binding fragment	#N/A	MG592506.1_prot_AUR89932.1_3_[locus_tag=NVP1135O_03]_[protein=lipocalin_family_protein]_[protein_id=AUR89932.1]_[location=1802..2464]_[gbkey=CDS]
AUR89932.1	PDB header: unknown function Chain: A: PDB Molecule: beta-amyloid-like protein; PDBTitle: structure of module 2 from the e1 domain of c. elegans apl-1	c2m05A_.5.pdb	5546f831b8da7c04	5	0.304	42	16	34	UNK	PDB header: unknown function	Chain: A: PDB Molecule: beta-amyloid-like protein;	PDBTitle: structure of module 2 from the e1 domain of c. elegans apl-1	#N/A	MG592506.1_prot_AUR89932.1_3_[locus_tag=NVP1135O_03]_[protein=lipocalin_family_protein]_[protein_id=AUR89932.1]_[location=1802..2464]_[gbkey=CDS]
AUR89932.1	PDB header: metallochaperone Chain: A: PDB Molecule: uree; PDBTitle: structure of uree	d1gmua1.6.pdb	5546f831b8da7c04	6	0.268	32	61	85	1.5	PDB header: metallochaperone	Chain: A: PDB Molecule: uree;	PDBTitle: structure of uree	#N/A	MG592506.1_prot_AUR89932.1_3_[locus_tag=NVP1135O_03]_[protein=lipocalin_family_protein]_[protein_id=AUR89932.1]_[location=1802..2464]_[gbkey=CDS]
AUR89932.1	PDB header: chaperone Chain: A: PDB Molecule: urease accessory protein uree; PDBTitle: crystal structure of bacillus pasteurii uree at 1.7 a. type ii crystal2 form.	d1eara1.7.pdb	5546f831b8da7c04	7	0.246	20	61	85	1.7	PDB header: chaperone	Chain: A: PDB Molecule: urease accessory protein uree;	PDBTitle: crystal structure of bacillus pasteurii uree at 1.7 a. type ii crystal2 form.	#N/A	MG592506.1_prot_AUR89932.1_3_[locus_tag=NVP1135O_03]_[protein=lipocalin_family_protein]_[protein_id=AUR89932.1]_[location=1802..2464]_[gbkey=CDS]
AUR89932.1	PDB header: structural protein Chain: A: PDB Molecule: collagen alpha-1(iii) chain; PDBTitle: crystal structure of the metalloproteinase enhancer pcpe-1 bound to2 the procollagen c propeptide trimer (short)	c6fzvA_.8.pdb	5546f831b8da7c04	8	0.2	26	44	80	2.7	PDB header: structural protein	Chain: A: PDB Molecule: collagen alpha-1(iii) chain;	PDBTitle: crystal structure of the metalloproteinase enhancer pcpe-1 bound to2 the procollagen c propeptide trimer (short)	#N/A	MG592506.1_prot_AUR89932.1_3_[locus_tag=NVP1135O_03]_[protein=lipocalin_family_protein]_[protein_id=AUR89932.1]_[location=1802..2464]_[gbkey=CDS]
AUR89932.1	PDB header: transport protein Chain: A: PDB Molecule: beta-lactoglobulin; PDBTitle: reindeer beta-lactoglobulin	d1yupa1.9.pdb	5546f831b8da7c04	9	0.186	33	153	164	2.1	PDB header: transport protein	Chain: A: PDB Molecule: beta-lactoglobulin;	PDBTitle: reindeer beta-lactoglobulin	#N/A	MG592506.1_prot_AUR89932.1_3_[locus_tag=NVP1135O_03]_[protein=lipocalin_family_protein]_[protein_id=AUR89932.1]_[location=1802..2464]_[gbkey=CDS]
AUR89932.1	PDB header: structural genomics, unknown function Chain: B: PDB Molecule: uncharacterized protein; PDBTitle: crystal structure of protein of unknown function (np_812423.1) from2 bacteroides thetaiotaomicron vpi-5482 at 2.10 a resolution	c3kztB_.10.pdb	5546f831b8da7c04	10	0.166	50	153	164	2.1	PDB header: structural genomics, unknown function	Chain: B: PDB Molecule: uncharacterized protein;	PDBTitle: crystal structure of protein of unknown function (np_812423.1) from2 bacteroides thetaiotaomicron vpi-5482 at 2.10 a resolution	#N/A	MG592506.1_prot_AUR89932.1_3_[locus_tag=NVP1135O_03]_[protein=lipocalin_family_protein]_[protein_id=AUR89932.1]_[location=1802..2464]_[gbkey=CDS]
AUR89932.1	PDB header: lipocalin Chain: A: PDB Molecule: beta-lactoglobulin; PDBTitle: bovine beta-lactoglobulin, lattice x	d1beba_.11.pdb	5546f831b8da7c04	11	0.165	25	153	164	1.8	PDB header: lipocalin	Chain: A: PDB Molecule: beta-lactoglobulin;	PDBTitle: bovine beta-lactoglobulin, lattice x	#N/A	MG592506.1_prot_AUR89932.1_3_[locus_tag=NVP1135O_03]_[protein=lipocalin_family_protein]_[protein_id=AUR89932.1]_[location=1802..2464]_[gbkey=CDS]
AUR89932.1	PDB header: transport protein Chain: A: PDB Molecule: major urinary protein; PDBTitle: strong solute-solute dispersive interactions in a protein-2 ligand complex	d1znda1.12.pdb	5546f831b8da7c04	12	0.163	42	153	164	1.6	PDB header: transport protein	Chain: A: PDB Molecule: major urinary protein;	PDBTitle: strong solute-solute dispersive interactions in a protein-2 ligand complex	#N/A	MG592506.1_prot_AUR89932.1_3_[locus_tag=NVP1135O_03]_[protein=lipocalin_family_protein]_[protein_id=AUR89932.1]_[location=1802..2464]_[gbkey=CDS]
AUR89932.1	PDB header: signaling protein Chain: A: PDB Molecule: alpha-1-acid glycoprotein; PDBTitle: crystal structure of human alpha 1 acid glycoprotein	c3bx6A_.13.pdb	5546f831b8da7c04	13	0.159	23	153	165	1.8	PDB header: signaling protein	Chain: A: PDB Molecule: alpha-1-acid glycoprotein;	PDBTitle: crystal structure of human alpha 1 acid glycoprotein	#N/A	MG592506.1_prot_AUR89932.1_3_[locus_tag=NVP1135O_03]_[protein=lipocalin_family_protein]_[protein_id=AUR89932.1]_[location=1802..2464]_[gbkey=CDS]
AUR89932.1	PDB header: lipid binding protein Chain: A: PDB Molecule: glycodelin; PDBTitle: structure of dimeric human glycodelin	c4r0bA_.14.pdb	5546f831b8da7c04	14	0.156	17	153	164	2.4500000000000002	PDB header: lipid binding protein	Chain: A: PDB Molecule: glycodelin;	PDBTitle: structure of dimeric human glycodelin	#N/A	MG592506.1_prot_AUR89932.1_3_[locus_tag=NVP1135O_03]_[protein=lipocalin_family_protein]_[protein_id=AUR89932.1]_[location=1802..2464]_[gbkey=CDS]
AUR89932.1	PDB header: odorant-binding protein Chain: A: PDB Molecule: salivary lipocalin; PDBTitle: 3-d structure of a salivary lipocalin from boar	d1gm6a_.15.pdb	5546f831b8da7c04	15	0.154	33	153	164	2.13	PDB header: odorant-binding protein	Chain: A: PDB Molecule: salivary lipocalin;	PDBTitle: 3-d structure of a salivary lipocalin from boar	#N/A	MG592506.1_prot_AUR89932.1_3_[locus_tag=NVP1135O_03]_[protein=lipocalin_family_protein]_[protein_id=AUR89932.1]_[location=1802..2464]_[gbkey=CDS]
AUR89932.1	PDB header: retinoic acid-binding protein Chain: A: PDB Molecule: epididymal retinoic acid-binding protein; PDBTitle: structure of the epididymal retinoic acid-binding protein at 2.12 angstroms resolution	d1epba_.16.pdb	5546f831b8da7c04	16	0.152	33	153	164	2.2000000000000002	PDB header: retinoic acid-binding protein	Chain: A: PDB Molecule: epididymal retinoic acid-binding protein;	PDBTitle: structure of the epididymal retinoic acid-binding protein at 2.12 angstroms resolution	#N/A	MG592506.1_prot_AUR89932.1_3_[locus_tag=NVP1135O_03]_[protein=lipocalin_family_protein]_[protein_id=AUR89932.1]_[location=1802..2464]_[gbkey=CDS]
AUR89932.1	PDB header: immune system Chain: A: PDB Molecule: protein ambp; PDBTitle: crystal structure of alpha-1-microglobulin at 2.3 a resolution	c3qkgA_.17.pdb	5546f831b8da7c04	17	0.145	42	153	164	2.2999999999999998	PDB header: immune system	Chain: A: PDB Molecule: protein ambp;	PDBTitle: crystal structure of alpha-1-microglobulin at 2.3 a resolution	#N/A	MG592506.1_prot_AUR89932.1_3_[locus_tag=NVP1135O_03]_[protein=lipocalin_family_protein]_[protein_id=AUR89932.1]_[location=1802..2464]_[gbkey=CDS]
AUR89932.1	PDB header: chaperone Chain: A: PDB Molecule: urease accessory protein uree; PDBTitle: crystal structure of bacillus pasteurii uree at 1.85 a, phased by2 siras. type i crystal form.	c1eb0A_.18.pdb	5546f831b8da7c04	18	0.144	20	61	85	1.85	PDB header: chaperone	Chain: A: PDB Molecule: urease accessory protein uree;	PDBTitle: crystal structure of bacillus pasteurii uree at 1.85 a, phased by2 siras. type i crystal form.	#N/A	MG592506.1_prot_AUR89932.1_3_[locus_tag=NVP1135O_03]_[protein=lipocalin_family_protein]_[protein_id=AUR89932.1]_[location=1802..2464]_[gbkey=CDS]
AUR89932.1	PDB header: allergen Chain: A: PDB Molecule: allergen equ c 1; PDBTitle: crystal structure of the major horse allergen equ c 1	d1ew3a_.19.pdb	5546f831b8da7c04	19	0.135	42	153	164	2.2999999999999998	PDB header: allergen	Chain: A: PDB Molecule: allergen equ c 1;	PDBTitle: crystal structure of the major horse allergen equ c 1	#N/A	MG592506.1_prot_AUR89932.1_3_[locus_tag=NVP1135O_03]_[protein=lipocalin_family_protein]_[protein_id=AUR89932.1]_[location=1802..2464]_[gbkey=CDS]
AUR89932.1	PDB header: lipid binding protein Chain: A: PDB Molecule: protein (alpha-2u-globulin); PDBTitle: the crystal structures of a2u-globulin and its complex with a hyaline2 droplet inducer.	d2a2ua_.20.pdb	5546f831b8da7c04	20	0.132	25	153	164	2.5	PDB header: lipid binding protein	Chain: A: PDB Molecule: protein (alpha-2u-globulin);	PDBTitle: the crystal structures of a2u-globulin and its complex with a hyaline2 droplet inducer.	#N/A	MG592506.1_prot_AUR89932.1_3_[locus_tag=NVP1135O_03]_[protein=lipocalin_family_protein]_[protein_id=AUR89932.1]_[location=1802..2464]_[gbkey=CDS]
Description	Template Info	Template/Model	Job ID	Rank	#N/A	Sequence ID	Qstart	Qend	Resolution	Template Info	#N/A	#N/A	#N/A	# Job Description
AUR89996.1	PDB header: structural genomics, unknown function Chain: A: PDB Molecule: protein ninb; PDBTitle: structural genomics, ninb	d1pc6a_.1.pdb	6b802e10c9d14726	1	0.932	18	44	165	2.5099999999999998	PDB header: structural genomics, unknown function	Chain: A: PDB Molecule: protein ninb;	PDBTitle: structural genomics, ninb	#N/A	MG592506.1_prot_AUR89996.1_67_[locus_tag=NVP1135O_67]_[protein=hypothetical_protein]_[protein_id=AUR89996.1]_[location=39273..39797]_[gbkey=CDS]
AUR89996.1	PDB header: dna binding protein Chain: D: PDB Molecule: k9; PDBTitle: the crystal structure of the dna binding domain of virf-1 from the2 oncogenic kshv	c4hlxD_.2.pdb	6b802e10c9d14726	2	0.331	12	112	158	2.38	PDB header: dna binding protein	Chain: D: PDB Molecule: k9;	PDBTitle: the crystal structure of the dna binding domain of virf-1 from the2 oncogenic kshv	#N/A	MG592506.1_prot_AUR89996.1_67_[locus_tag=NVP1135O_67]_[protein=hypothetical_protein]_[protein_id=AUR89996.1]_[location=39273..39797]_[gbkey=CDS]
AUR89996.1	PDB header: chaperone Chain: A: PDB Molecule: csgc; PDBTitle: e. coli curli protein csgc - secys	c2xskA_.3.pdb	6b802e10c9d14726	3	0.293	57	43	56	1.7	PDB header: chaperone	Chain: A: PDB Molecule: csgc;	PDBTitle: e. coli curli protein csgc - secys	#N/A	MG592506.1_prot_AUR89996.1_67_[locus_tag=NVP1135O_67]_[protein=hypothetical_protein]_[protein_id=AUR89996.1]_[location=39273..39797]_[gbkey=CDS]
AUR89996.1	PDB header: hydrolase Chain: A: PDB Molecule: d-tyrosyl-trna(tyr) deacylase; PDBTitle: crystal structure of d-tyr-trna(tyr) deacylase from aquifex aeolicus	c2dboA_.4.pdb	6b802e10c9d14726	4	0.286	17	71	141	2.76	PDB header: hydrolase	Chain: A: PDB Molecule: d-tyrosyl-trna(tyr) deacylase;	PDBTitle: crystal structure of d-tyr-trna(tyr) deacylase from aquifex aeolicus	#N/A	MG592506.1_prot_AUR89996.1_67_[locus_tag=NVP1135O_67]_[protein=hypothetical_protein]_[protein_id=AUR89996.1]_[location=39273..39797]_[gbkey=CDS]
AUR89996.1	PDB header: hydrolase Chain: A: PDB Molecule: alpha-n-acetylglucosaminidase; PDBTitle: crystal structure of the human n-acetyl-alpha-glucosaminidase	c4xwhA_.5.pdb	6b802e10c9d14726	5	0.265	30	75	111	2.3199999999999998	PDB header: hydrolase	Chain: A: PDB Molecule: alpha-n-acetylglucosaminidase;	PDBTitle: crystal structure of the human n-acetyl-alpha-glucosaminidase	#N/A	MG592506.1_prot_AUR89996.1_67_[locus_tag=NVP1135O_67]_[protein=hypothetical_protein]_[protein_id=AUR89996.1]_[location=39273..39797]_[gbkey=CDS]
AUR89996.1	PDB header: mbt Chain: A: PDB Molecule: scml2 protein; PDBTitle: crystal structure of the mbt domains of human scml2	d1oi1a2.6.pdb	6b802e10c9d14726	6	0.233	40	149	163	1.78	PDB header: mbt	Chain: A: PDB Molecule: scml2 protein;	PDBTitle: crystal structure of the mbt domains of human scml2	#N/A	MG592506.1_prot_AUR89996.1_67_[locus_tag=NVP1135O_67]_[protein=hypothetical_protein]_[protein_id=AUR89996.1]_[location=39273..39797]_[gbkey=CDS]
AUR89996.1	PDB header: de novo protein Chain: A: PDB Molecule: ehee_rd1_0284; PDBTitle: solution structure of the de novo mini protein ehee_rd1_0284	c5up5A_.7.pdb	6b802e10c9d14726	7	0.191	70	51	60	UNK	PDB header: de novo protein	Chain: A: PDB Molecule: ehee_rd1_0284;	PDBTitle: solution structure of the de novo mini protein ehee_rd1_0284	#N/A	MG592506.1_prot_AUR89996.1_67_[locus_tag=NVP1135O_67]_[protein=hypothetical_protein]_[protein_id=AUR89996.1]_[location=39273..39797]_[gbkey=CDS]
AUR89996.1	PDB header: hydrolase Chain: A: PDB Molecule: alpha-n-acetylglucosaminidase; PDBTitle: family 89 glycoside hydrolase from clostridium perfringens2 in complex with pugnac	c2vcbA_.8.pdb	6b802e10c9d14726	8	0.176	16	75	111	2.2000000000000002	PDB header: hydrolase	Chain: A: PDB Molecule: alpha-n-acetylglucosaminidase;	PDBTitle: family 89 glycoside hydrolase from clostridium perfringens2 in complex with pugnac	#N/A	MG592506.1_prot_AUR89996.1_67_[locus_tag=NVP1135O_67]_[protein=hypothetical_protein]_[protein_id=AUR89996.1]_[location=39273..39797]_[gbkey=CDS]
AUR89996.1	PDB header: hydrolase Chain: E: PDB Molecule: putative periplasmic protein; PDBTitle: crystal structure of the type vi semet effector-immunity complex tae3-2 tai3 from ralstonia pickettii	c4hzbE_.9.pdb	6b802e10c9d14726	9	0.171	26	42	64	2.6	PDB header: hydrolase	Chain: E: PDB Molecule: putative periplasmic protein;	PDBTitle: crystal structure of the type vi semet effector-immunity complex tae3-2 tai3 from ralstonia pickettii	#N/A	MG592506.1_prot_AUR89996.1_67_[locus_tag=NVP1135O_67]_[protein=hypothetical_protein]_[protein_id=AUR89996.1]_[location=39273..39797]_[gbkey=CDS]
AUR89996.1	PDB header: cytokine Chain: A: PDB Molecule: interferon regulatory factor 4; PDBTitle: solution structure of the irf domain of human interferon2 regulator factors 4	c2dllA_.10.pdb	6b802e10c9d14726	10	0.163	24	112	155	UNK	PDB header: cytokine	Chain: A: PDB Molecule: interferon regulatory factor 4;	PDBTitle: solution structure of the irf domain of human interferon2 regulator factors 4	#N/A	MG592506.1_prot_AUR89996.1_67_[locus_tag=NVP1135O_67]_[protein=hypothetical_protein]_[protein_id=AUR89996.1]_[location=39273..39797]_[gbkey=CDS]
AUR89996.1	PDB header: hydrolase Chain: A: PDB Molecule: alpha-galactosidase-sucrose kinase agask; PDBTitle: galactosidase domain of alpha-galactosidase-sucrose kinase,2 agask	c2yfnA_.11.pdb	6b802e10c9d14726	11	0.148	27	26	86	1.45	PDB header: hydrolase	Chain: A: PDB Molecule: alpha-galactosidase-sucrose kinase agask;	PDBTitle: galactosidase domain of alpha-galactosidase-sucrose kinase,2 agask	#N/A	MG592506.1_prot_AUR89996.1_67_[locus_tag=NVP1135O_67]_[protein=hypothetical_protein]_[protein_id=AUR89996.1]_[location=39273..39797]_[gbkey=CDS]
AUR89996.1	PDB header: ribosome Chain: T: PDB Molecule: 50s ribosomal protein l27; PDBTitle: the crystal structure of the large ribosomal subunit of staphylococcus2 aureus in complex with telithromycin	c4wf9T_.12.pdb	6b802e10c9d14726	12	0.142	42	115	133	3.43	PDB header: ribosome	Chain: T: PDB Molecule: 50s ribosomal protein l27;	PDBTitle: the crystal structure of the large ribosomal subunit of staphylococcus2 aureus in complex with telithromycin	#N/A	MG592506.1_prot_AUR89996.1_67_[locus_tag=NVP1135O_67]_[protein=hypothetical_protein]_[protein_id=AUR89996.1]_[location=39273..39797]_[gbkey=CDS]
AUR89996.1	PDB header: motor protein Chain: A: PDB Molecule: basal-body rod modification protein flgd; PDBTitle: crystal structure of truncated flgd (monoclinic form) from the human2 pathogen helicobacter pylori	c4zzkA_.13.pdb	6b802e10c9d14726	13	0.141	11	78	124	2.75	PDB header: motor protein	Chain: A: PDB Molecule: basal-body rod modification protein flgd;	PDBTitle: crystal structure of truncated flgd (monoclinic form) from the human2 pathogen helicobacter pylori	#N/A	MG592506.1_prot_AUR89996.1_67_[locus_tag=NVP1135O_67]_[protein=hypothetical_protein]_[protein_id=AUR89996.1]_[location=39273..39797]_[gbkey=CDS]
AUR89996.1	PDB header: gene regulation/protein binding Chain: A: PDB Molecule: ubiquitin-like protein smt3,rna-induced transcriptional PDBTitle: crystal structure of the chp1-tas3 complex core	c3tixA_.14.pdb	6b802e10c9d14726	14	0.139	28	103	147	2.9	PDB header: gene regulation/protein binding	Chain: A: PDB Molecule: ubiquitin-like protein smt3,rna-induced transcriptional	PDBTitle: crystal structure of the chp1-tas3 complex core	#N/A	MG592506.1_prot_AUR89996.1_67_[locus_tag=NVP1135O_67]_[protein=hypothetical_protein]_[protein_id=AUR89996.1]_[location=39273..39797]_[gbkey=CDS]
AUR89996.1	PDB header: hydrolase Chain: A: PDB Molecule: alpha-n-acetylgalactosaminidase; PDBTitle: the structure of alpha-n-acetylgalactosaminidase	c1ktbA_.15.pdb	6b802e10c9d14726	15	0.136	24	26	113	1.9	PDB header: hydrolase	Chain: A: PDB Molecule: alpha-n-acetylgalactosaminidase;	PDBTitle: the structure of alpha-n-acetylgalactosaminidase	#N/A	MG592506.1_prot_AUR89996.1_67_[locus_tag=NVP1135O_67]_[protein=hypothetical_protein]_[protein_id=AUR89996.1]_[location=39273..39797]_[gbkey=CDS]
AUR89996.1	PDB header: hydrolase Chain: B: PDB Molecule: ulilysin; PDBTitle: ulilysin metalloprotease in complex with batimastat.	c2j83B_.16.pdb	6b802e10c9d14726	16	0.134	44	105	115	2	PDB header: hydrolase	Chain: B: PDB Molecule: ulilysin;	PDBTitle: ulilysin metalloprotease in complex with batimastat.	#N/A	MG592506.1_prot_AUR89996.1_67_[locus_tag=NVP1135O_67]_[protein=hypothetical_protein]_[protein_id=AUR89996.1]_[location=39273..39797]_[gbkey=CDS]
AUR89996.1	PDB header: rna binding protein Chain: A: PDB Molecule: protein syndesmos; PDBTitle: crystal structure of human protein syndesmos (nudt16-like protein)	c3kvhA_.17.pdb	6b802e10c9d14726	17	0.127	29	9	43	1.7	PDB header: rna binding protein	Chain: A: PDB Molecule: protein syndesmos;	PDBTitle: crystal structure of human protein syndesmos (nudt16-like protein)	#N/A	MG592506.1_prot_AUR89996.1_67_[locus_tag=NVP1135O_67]_[protein=hypothetical_protein]_[protein_id=AUR89996.1]_[location=39273..39797]_[gbkey=CDS]
AUR89996.1	PDB header: ribosome Chain: X: PDB Molecule: 50s ribosomal protein l27; PDBTitle: structure of the 50s large ribosomal subunit from mycobacterium2 smegmatis	c5o60X_.18.pdb	6b802e10c9d14726	18	0.124	42	115	133	3.2	PDB header: ribosome	Chain: X: PDB Molecule: 50s ribosomal protein l27;	PDBTitle: structure of the 50s large ribosomal subunit from mycobacterium2 smegmatis	#N/A	MG592506.1_prot_AUR89996.1_67_[locus_tag=NVP1135O_67]_[protein=hypothetical_protein]_[protein_id=AUR89996.1]_[location=39273..39797]_[gbkey=CDS]
AUR89996.1	PDB header: ribosome Chain: T: PDB Molecule: 50s ribosomal protein l27; PDBTitle: refined native structure of the large ribosomal subunit2 (50s) from deinococcus radiodurans	d2zjrt1.19.pdb	6b802e10c9d14726	19	0.116	42	115	133	2.91	PDB header: ribosome	Chain: T: PDB Molecule: 50s ribosomal protein l27;	PDBTitle: refined native structure of the large ribosomal subunit2 (50s) from deinococcus radiodurans	#N/A	MG592506.1_prot_AUR89996.1_67_[locus_tag=NVP1135O_67]_[protein=hypothetical_protein]_[protein_id=AUR89996.1]_[location=39273..39797]_[gbkey=CDS]
AUR89996.1	PDB header: signaling protein Chain: A: PDB Molecule: fyn-binding protein; PDBTitle: structure of a helically extended sh3 domain of the t cell2 adapter protein adap	c1ri9A_.20.pdb	6b802e10c9d14726	20	0.111	18	80	121	UNK	PDB header: signaling protein	Chain: A: PDB Molecule: fyn-binding protein;	PDBTitle: structure of a helically extended sh3 domain of the t cell2 adapter protein adap	#N/A	MG592506.1_prot_AUR89996.1_67_[locus_tag=NVP1135O_67]_[protein=hypothetical_protein]_[protein_id=AUR89996.1]_[location=39273..39797]_[gbkey=CDS]
Description	Template Info	Template/Model	Job ID	Rank	#N/A	Sequence ID	Qstart	Qend	Resolution	Template Info	#N/A	#N/A	#N/A	# Job Description
AUR89944.1	PDB header: transferase Chain: A: PDB Molecule: adenine-specific methyltransferase mboiia; PDBTitle: crystal structure of methyltransferase mboiia (moraxella2 bovis)	d1g60a_.1.pdb	5230303e80701ba7	1	1	24	1	240	1.74	PDB header: transferase	Chain: A: PDB Molecule: adenine-specific methyltransferase mboiia;	PDBTitle: crystal structure of methyltransferase mboiia (moraxella2 bovis)	#N/A	MG592506.1_prot_AUR89944.1_15_[locus_tag=NVP1135O_15]_[protein=DNA_methylase]_[protein_id=AUR89944.1]_[location=8665..9390]_[gbkey=CDS]
AUR89944.1	PDB header: transferase Chain: A: PDB Molecule: modification methylase rsri; PDBTitle: structure of the beta class n6-adenine dna methyltransferase rsri2 bound to sinefungin	c1nw6A_.2.pdb	5230303e80701ba7	2	1	24	3	240	1.94	PDB header: transferase	Chain: A: PDB Molecule: modification methylase rsri;	PDBTitle: structure of the beta class n6-adenine dna methyltransferase rsri2 bound to sinefungin	#N/A	MG592506.1_prot_AUR89944.1_15_[locus_tag=NVP1135O_15]_[protein=DNA_methylase]_[protein_id=AUR89944.1]_[location=8665..9390]_[gbkey=CDS]
AUR89944.1	PDB header: transferase Chain: A: PDB Molecule: modification methylase rsri; PDBTitle: crystal structure of rhodobacter spheroides (n6 adenosine)2 methyltransferase (m.rsri)	d1eg2a_.3.pdb	5230303e80701ba7	3	1	24	3	239	1.75	PDB header: transferase	Chain: A: PDB Molecule: modification methylase rsri;	PDBTitle: crystal structure of rhodobacter spheroides (n6 adenosine)2 methyltransferase (m.rsri)	#N/A	MG592506.1_prot_AUR89944.1_15_[locus_tag=NVP1135O_15]_[protein=DNA_methylase]_[protein_id=AUR89944.1]_[location=8665..9390]_[gbkey=CDS]
AUR89944.1	PDB header: transferase Chain: B: PDB Molecule: putative modification methylase; PDBTitle: crystal structure of ttha0409, putative dna modification methylase2 from thermus thermophilus hb8- complexed with s-adenosyl-l-methionine	c2zifB_.4.pdb	5230303e80701ba7	4	1	25	1	241	2.4	PDB header: transferase	Chain: B: PDB Molecule: putative modification methylase;	PDBTitle: crystal structure of ttha0409, putative dna modification methylase2 from thermus thermophilus hb8- complexed with s-adenosyl-l-methionine	#N/A	MG592506.1_prot_AUR89944.1_15_[locus_tag=NVP1135O_15]_[protein=DNA_methylase]_[protein_id=AUR89944.1]_[location=8665..9390]_[gbkey=CDS]
AUR89944.1	PDB header: transferase Chain: A: PDB Molecule: protein (n-4 cytosine-specific methyltransferase PDBTitle: pvuii dna methyltransferase (cytosine-n4-specific)	d1booa_.5.pdb	5230303e80701ba7	5	1	22	2	241	2.8	PDB header: transferase	Chain: A: PDB Molecule: protein (n-4 cytosine-specific methyltransferase	PDBTitle: pvuii dna methyltransferase (cytosine-n4-specific)	#N/A	MG592506.1_prot_AUR89944.1_15_[locus_tag=NVP1135O_15]_[protein=DNA_methylase]_[protein_id=AUR89944.1]_[location=8665..9390]_[gbkey=CDS]
AUR89944.1	PDB header: dna binding protein Chain: F: PDB Molecule: adenine specific dna methyltransferase (dpna); PDBTitle: crystal structure of m1.hpyavi-sam complex	c5hfjF_.6.pdb	5230303e80701ba7	6	1	35	1	239	3.1	PDB header: dna binding protein	Chain: F: PDB Molecule: adenine specific dna methyltransferase (dpna);	PDBTitle: crystal structure of m1.hpyavi-sam complex	#N/A	MG592506.1_prot_AUR89944.1_15_[locus_tag=NVP1135O_15]_[protein=DNA_methylase]_[protein_id=AUR89944.1]_[location=8665..9390]_[gbkey=CDS]
AUR89944.1	PDB header: hydrolase-dna complex Chain: A: PDB Molecule: restriction endonuclease ecop15i, modification subunit; PDBTitle: structural basis of asymmetric dna methylation and atp-triggered long-2 range diffusion by ecop15i	c4zcfA_.7.pdb	5230303e80701ba7	7	1	24	2	239	2.6	PDB header: hydrolase-dna complex	Chain: A: PDB Molecule: restriction endonuclease ecop15i, modification subunit;	PDBTitle: structural basis of asymmetric dna methylation and atp-triggered long-2 range diffusion by ecop15i	#N/A	MG592506.1_prot_AUR89944.1_15_[locus_tag=NVP1135O_15]_[protein=DNA_methylase]_[protein_id=AUR89944.1]_[location=8665..9390]_[gbkey=CDS]
AUR89944.1	PDB header: transferase Chain: A: PDB Molecule: n2, n2-dimethylguanosine trna methyltransferase; PDBTitle: crystal structure of the archaeal trna m2g/m22g10 methyltransferase2 (atrm11) in complex with s-adenosyl-l-methionine (sam) from3 thermococcus kodakarensis	c5e72A_.8.pdb	5230303e80701ba7	8	0.993	19	170	239	1.74	PDB header: transferase	Chain: A: PDB Molecule: n2, n2-dimethylguanosine trna methyltransferase;	PDBTitle: crystal structure of the archaeal trna m2g/m22g10 methyltransferase2 (atrm11) in complex with s-adenosyl-l-methionine (sam) from3 thermococcus kodakarensis	#N/A	MG592506.1_prot_AUR89944.1_15_[locus_tag=NVP1135O_15]_[protein=DNA_methylase]_[protein_id=AUR89944.1]_[location=8665..9390]_[gbkey=CDS]
AUR89944.1	PDB header: transferase Chain: A: PDB Molecule: trna (guanine n2-)-methyltransferase trm14; PDBTitle: crystal structure of trm14 from pyrococcus furiosus in complex with s-2 adenosylmethionine	c3tm4A_.9.pdb	5230303e80701ba7	9	0.991	27	170	239	1.95	PDB header: transferase	Chain: A: PDB Molecule: trna (guanine n2-)-methyltransferase trm14;	PDBTitle: crystal structure of trm14 from pyrococcus furiosus in complex with s-2 adenosylmethionine	#N/A	MG592506.1_prot_AUR89944.1_15_[locus_tag=NVP1135O_15]_[protein=DNA_methylase]_[protein_id=AUR89944.1]_[location=8665..9390]_[gbkey=CDS]
AUR89944.1	PDB header: transferase Chain: A: PDB Molecule: putative uncharacterized protein smu.472; PDBTitle: crystal structure of smu.472, a putative methyltransferase complexed2 with sah	c3ldgA_.10.pdb	5230303e80701ba7	10	0.989	26	171	240	1.96	PDB header: transferase	Chain: A: PDB Molecule: putative uncharacterized protein smu.472;	PDBTitle: crystal structure of smu.472, a putative methyltransferase complexed2 with sah	#N/A	MG592506.1_prot_AUR89944.1_15_[locus_tag=NVP1135O_15]_[protein=DNA_methylase]_[protein_id=AUR89944.1]_[location=8665..9390]_[gbkey=CDS]
AUR89944.1	PDB header: transferase Chain: A: PDB Molecule: putative methylase; PDBTitle: the crystal structure of a possible methylase from2 clostridium difficile 630.	c3lduA_.11.pdb	5230303e80701ba7	11	0.989	29	170	239	1.7	PDB header: transferase	Chain: A: PDB Molecule: putative methylase;	PDBTitle: the crystal structure of a possible methylase from2 clostridium difficile 630.	#N/A	MG592506.1_prot_AUR89944.1_15_[locus_tag=NVP1135O_15]_[protein=DNA_methylase]_[protein_id=AUR89944.1]_[location=8665..9390]_[gbkey=CDS]
AUR89944.1	PDB header: structural genomics, unknown function Chain: A: PDB Molecule: predicted n6-adenine-specific dna methylase; PDBTitle: crystal structure of a predicted n6-adenine-specific dna methylase2 from listeria monocytogenes str. 4b f2365	c3k0bA_.12.pdb	5230303e80701ba7	12	0.989	30	173	239	1.5	PDB header: structural genomics, unknown function	Chain: A: PDB Molecule: predicted n6-adenine-specific dna methylase;	PDBTitle: crystal structure of a predicted n6-adenine-specific dna methylase2 from listeria monocytogenes str. 4b f2365	#N/A	MG592506.1_prot_AUR89944.1_15_[locus_tag=NVP1135O_15]_[protein=DNA_methylase]_[protein_id=AUR89944.1]_[location=8665..9390]_[gbkey=CDS]
AUR89944.1	PDB header: transferase Chain: A: PDB Molecule: phosphomethylethanolamine n-methyltransferase 2; PDBTitle: arabidopsis thaliana phosphoethanolamine n-methyltransferase 22 (atpmt2) in complex with sah	c5wp5A_.13.pdb	5230303e80701ba7	13	0.986	20	2	241	1.5	PDB header: transferase	Chain: A: PDB Molecule: phosphomethylethanolamine n-methyltransferase 2;	PDBTitle: arabidopsis thaliana phosphoethanolamine n-methyltransferase 22 (atpmt2) in complex with sah	#N/A	MG592506.1_prot_AUR89944.1_15_[locus_tag=NVP1135O_15]_[protein=DNA_methylase]_[protein_id=AUR89944.1]_[location=8665..9390]_[gbkey=CDS]
AUR89944.1	PDB header: transferase Chain: B: PDB Molecule: ribosomal rna large subunit methyltransferase l; PDBTitle: crystal structure of bifunctional methyltransferase ycby (rlmlk) from2 escherichia coli, sam binding	c3v8vB_.14.pdb	5230303e80701ba7	14	0.986	27	178	240	2.6	PDB header: transferase	Chain: B: PDB Molecule: ribosomal rna large subunit methyltransferase l;	PDBTitle: crystal structure of bifunctional methyltransferase ycby (rlmlk) from2 escherichia coli, sam binding	#N/A	MG592506.1_prot_AUR89944.1_15_[locus_tag=NVP1135O_15]_[protein=DNA_methylase]_[protein_id=AUR89944.1]_[location=8665..9390]_[gbkey=CDS]
AUR89944.1	PDB header: transferase Chain: C: PDB Molecule: trimethylguanosine synthase homolog; PDBTitle: methyltransferase domain of human trimethylguanosine synthase 1 (tgs1)2 bound to m7gtp and adenosyl-homocysteine (active form)	c3gdhC_.15.pdb	5230303e80701ba7	15	0.986	21	182	239	2	PDB header: transferase	Chain: C: PDB Molecule: trimethylguanosine synthase homolog;	PDBTitle: methyltransferase domain of human trimethylguanosine synthase 1 (tgs1)2 bound to m7gtp and adenosyl-homocysteine (active form)	#N/A	MG592506.1_prot_AUR89944.1_15_[locus_tag=NVP1135O_15]_[protein=DNA_methylase]_[protein_id=AUR89944.1]_[location=8665..9390]_[gbkey=CDS]
AUR89944.1	PDB header: transcription,transferase Chain: A: PDB Molecule: type i restriction enzyme ecoki m protein; PDBTitle: crystal structure of type i restriction enzyme ecoki m2 protein (ec 2.1.1.72) (m.ecoki)	d2ar0a1.16.pdb	5230303e80701ba7	16	0.986	28	182	238	2.8	PDB header: transcription,transferase	Chain: A: PDB Molecule: type i restriction enzyme ecoki m protein;	PDBTitle: crystal structure of type i restriction enzyme ecoki m2 protein (ec 2.1.1.72) (m.ecoki)	#N/A	MG592506.1_prot_AUR89944.1_15_[locus_tag=NVP1135O_15]_[protein=DNA_methylase]_[protein_id=AUR89944.1]_[location=8665..9390]_[gbkey=CDS]
AUR89944.1	PDB header: structural genomics, unknown function Chain: A: PDB Molecule: methylase, putative; PDBTitle: crystal structure of putative methylase from enterococcus faecalis	d2fhpa1.17.pdb	5230303e80701ba7	17	0.986	23	167	239	1.6	PDB header: structural genomics, unknown function	Chain: A: PDB Molecule: methylase, putative;	PDBTitle: crystal structure of putative methylase from enterococcus faecalis	#N/A	MG592506.1_prot_AUR89944.1_15_[locus_tag=NVP1135O_15]_[protein=DNA_methylase]_[protein_id=AUR89944.1]_[location=8665..9390]_[gbkey=CDS]
AUR89944.1	PDB header: transferase Chain: A: PDB Molecule: methyltransferase; PDBTitle: crystal structure of trmn from thermus thermophilus	c3tmaA_.18.pdb	5230303e80701ba7	18	0.986	23	170	239	2.0499999999999998	PDB header: transferase	Chain: A: PDB Molecule: methyltransferase;	PDBTitle: crystal structure of trmn from thermus thermophilus	#N/A	MG592506.1_prot_AUR89944.1_15_[locus_tag=NVP1135O_15]_[protein=DNA_methylase]_[protein_id=AUR89944.1]_[location=8665..9390]_[gbkey=CDS]
AUR89944.1	PDB header: transferase Chain: A: PDB Molecule: trimethylguanosine synthase homolog; PDBTitle: methyltransferase domain of human trimethylguanosine synthase tgs12 bound to m7gpppa (inactive form)	c3egiA_.19.pdb	5230303e80701ba7	19	0.985	21	182	239	2.21	PDB header: transferase	Chain: A: PDB Molecule: trimethylguanosine synthase homolog;	PDBTitle: methyltransferase domain of human trimethylguanosine synthase tgs12 bound to m7gpppa (inactive form)	#N/A	MG592506.1_prot_AUR89944.1_15_[locus_tag=NVP1135O_15]_[protein=DNA_methylase]_[protein_id=AUR89944.1]_[location=8665..9390]_[gbkey=CDS]
AUR89944.1	PDB header: transferase Chain: A: PDB Molecule: type i restriction-modification system methyltransferase PDBTitle: crystal structure of a modification subunit of a putative type i2 restriction enzyme from vibrio vulnificus yj016	c3ufbA_.20.pdb	5230303e80701ba7	20	0.985	23	182	238	1.8	PDB header: transferase	Chain: A: PDB Molecule: type i restriction-modification system methyltransferase	PDBTitle: crystal structure of a modification subunit of a putative type i2 restriction enzyme from vibrio vulnificus yj016	#N/A	MG592506.1_prot_AUR89944.1_15_[locus_tag=NVP1135O_15]_[protein=DNA_methylase]_[protein_id=AUR89944.1]_[location=8665..9390]_[gbkey=CDS]
Description	Template Info	Template/Model	Job ID	Rank	#N/A	Sequence ID	Qstart	Qend	Resolution	Template Info	#N/A	#N/A	#N/A	# Job Description
AUR89964.1	PDB header: viral protein Chain: B: PDB Molecule: distal tube protein; PDBTitle: crystal structure of the bacteriophage phi29 tail knob protein gp9	c5fb5B_.1.pdb	5246e98c40e6d04e	1	0.088	35	52	71	3.5	PDB header: viral protein	Chain: B: PDB Molecule: distal tube protein;	PDBTitle: crystal structure of the bacteriophage phi29 tail knob protein gp9	#N/A	MG592506.1_prot_AUR89964.1_35_[locus_tag=NVP1135O_35]_[protein=hypothetical_protein]_[protein_id=AUR89964.1]_[location=21436..21651]_[gbkey=CDS]
AUR89964.1	PDB header: transcription regulation Chain: A: PDB Molecule: adr1; PDBTitle: adr1 dna-binding domain from saccharomyces cerevisiae, nmr,2 25 structures	d2adra2.2.pdb	5246e98c40e6d04e	2	0.086	46	33	45	UNK	PDB header: transcription regulation	Chain: A: PDB Molecule: adr1;	PDBTitle: adr1 dna-binding domain from saccharomyces cerevisiae, nmr,2 25 structures	#N/A	MG592506.1_prot_AUR89964.1_35_[locus_tag=NVP1135O_35]_[protein=hypothetical_protein]_[protein_id=AUR89964.1]_[location=21436..21651]_[gbkey=CDS]
AUR89964.1	PDB header: flavoprotein Chain: A: PDB Molecule: d-amino acid oxidase; PDBTitle: d-amino acid oxidase from pig kidney	d1kifa1.3.pdb	5246e98c40e6d04e	3	0.08	73	36	47	2.6	PDB header: flavoprotein	Chain: A: PDB Molecule: d-amino acid oxidase;	PDBTitle: d-amino acid oxidase from pig kidney	#N/A	MG592506.1_prot_AUR89964.1_35_[locus_tag=NVP1135O_35]_[protein=hypothetical_protein]_[protein_id=AUR89964.1]_[location=21436..21651]_[gbkey=CDS]
AUR89964.1	PDB header: immune system Chain: D: PDB Molecule: rhipicephalus microplus raci2; PDBTitle: ternary complex of human complement c5 with ornithodoros moubata omci2 and rhipicephalus microplus raci2	c5hcdD_.4.pdb	5246e98c40e6d04e	4	0.075	43	6	28	2.98	PDB header: immune system	Chain: D: PDB Molecule: rhipicephalus microplus raci2;	PDBTitle: ternary complex of human complement c5 with ornithodoros moubata omci2 and rhipicephalus microplus raci2	#N/A	MG592506.1_prot_AUR89964.1_35_[locus_tag=NVP1135O_35]_[protein=hypothetical_protein]_[protein_id=AUR89964.1]_[location=21436..21651]_[gbkey=CDS]
AUR89964.1	PDB header: blood clotting Chain: A: PDB Molecule: raci2; PDBTitle: structural basis for therapeutic inhibition of complement c5	c5iecA_.5.pdb	5246e98c40e6d04e	5	0.053	43	6	28	UNK	PDB header: blood clotting	Chain: A: PDB Molecule: raci2;	PDBTitle: structural basis for therapeutic inhibition of complement c5	#N/A	MG592506.1_prot_AUR89964.1_35_[locus_tag=NVP1135O_35]_[protein=hypothetical_protein]_[protein_id=AUR89964.1]_[location=21436..21651]_[gbkey=CDS]
AUR89964.1	PDB header: dna-binding protein Chain: A: PDB Molecule: photosynthetic apparatus regulatory protein; PDBTitle: solution structure and dna binding of the effector domain2 from the global regulator prra(rega) from r. sphaeroides:3 insights into dna binding specificity	c1umqA_.6.pdb	5246e98c40e6d04e	6	0.052	14	23	66	UNK	PDB header: dna-binding protein	Chain: A: PDB Molecule: photosynthetic apparatus regulatory protein;	PDBTitle: solution structure and dna binding of the effector domain2 from the global regulator prra(rega) from r. sphaeroides:3 insights into dna binding specificity	#N/A	MG592506.1_prot_AUR89964.1_35_[locus_tag=NVP1135O_35]_[protein=hypothetical_protein]_[protein_id=AUR89964.1]_[location=21436..21651]_[gbkey=CDS]
AUR89964.1	PDB header: dna-binding protein Chain: A: PDB Molecule: photosynthetic apparatus regulatory protein; PDBTitle: solution structure and dna binding of the effector domain2 from the global regulator prra(rega) from r. sphaeroides:3 insights into dna binding specificity	d1umqa_.7.pdb	5246e98c40e6d04e	7	0.052	14	23	66	UNK	PDB header: dna-binding protein	Chain: A: PDB Molecule: photosynthetic apparatus regulatory protein;	PDBTitle: solution structure and dna binding of the effector domain2 from the global regulator prra(rega) from r. sphaeroides:3 insights into dna binding specificity	#N/A	MG592506.1_prot_AUR89964.1_35_[locus_tag=NVP1135O_35]_[protein=hypothetical_protein]_[protein_id=AUR89964.1]_[location=21436..21651]_[gbkey=CDS]
AUR89964.1	PDB header: oxidoreductase Chain: A: PDB Molecule: d-amino acid oxidase; PDBTitle: d-amino acic oxidase in complex with d-alanine and a partially2 occupied biatomic species	d1c0pa1.8.pdb	5246e98c40e6d04e	8	0.05	36	36	47	1.2	PDB header: oxidoreductase	Chain: A: PDB Molecule: d-amino acid oxidase;	PDBTitle: d-amino acic oxidase in complex with d-alanine and a partially2 occupied biatomic species	#N/A	MG592506.1_prot_AUR89964.1_35_[locus_tag=NVP1135O_35]_[protein=hypothetical_protein]_[protein_id=AUR89964.1]_[location=21436..21651]_[gbkey=CDS]
AUR89964.1	PDB header: viral protein Chain: A: PDB Molecule: human saffold virus-3 vp1; PDBTitle: structure and genome release mechanism of human cardiovirus saffold2 virus-3	c5a8fA_.9.pdb	5246e98c40e6d04e	9	0.046	13	39	69	10.6	PDB header: viral protein	Chain: A: PDB Molecule: human saffold virus-3 vp1;	PDBTitle: structure and genome release mechanism of human cardiovirus saffold2 virus-3	#N/A	MG592506.1_prot_AUR89964.1_35_[locus_tag=NVP1135O_35]_[protein=hypothetical_protein]_[protein_id=AUR89964.1]_[location=21436..21651]_[gbkey=CDS]
AUR89964.1	PDB header: lyase Chain: B: PDB Molecule: 6-phosphogluconate dehydratase; PDBTitle: structure of [fes]cluster-free apo form of 6-phosphogluconate2 dehydratase from shewanella oneidensis	c2gp4B_.10.pdb	5246e98c40e6d04e	10	0.038	30	2	21	2.4900000000000002	PDB header: lyase	Chain: B: PDB Molecule: 6-phosphogluconate dehydratase;	PDBTitle: structure of [fes]cluster-free apo form of 6-phosphogluconate2 dehydratase from shewanella oneidensis	#N/A	MG592506.1_prot_AUR89964.1_35_[locus_tag=NVP1135O_35]_[protein=hypothetical_protein]_[protein_id=AUR89964.1]_[location=21436..21651]_[gbkey=CDS]
AUR89964.1	PDB header: transcription/hydrolase Chain: B: PDB Molecule: actin-like protein arp9; PDBTitle: structure of arp7-arp9-snf2(hsa)-rtt102 subcomplex of swi/snf2 chromatin remodeler.	c4i6mB_.11.pdb	5246e98c40e6d04e	11	0.037	17	15	62	2.8	PDB header: transcription/hydrolase	Chain: B: PDB Molecule: actin-like protein arp9;	PDBTitle: structure of arp7-arp9-snf2(hsa)-rtt102 subcomplex of swi/snf2 chromatin remodeler.	#N/A	MG592506.1_prot_AUR89964.1_35_[locus_tag=NVP1135O_35]_[protein=hypothetical_protein]_[protein_id=AUR89964.1]_[location=21436..21651]_[gbkey=CDS]
AUR89964.1	PDB header: inhibitor Chain: A: PDB Molecule: beta-microseminoprotein; PDBTitle: solution structure of human and porcine beta-2 microseminoprotein	c2iz3A_.12.pdb	5246e98c40e6d04e	12	0.037	33	6	20	UNK	PDB header: inhibitor	Chain: A: PDB Molecule: beta-microseminoprotein;	PDBTitle: solution structure of human and porcine beta-2 microseminoprotein	#N/A	MG592506.1_prot_AUR89964.1_35_[locus_tag=NVP1135O_35]_[protein=hypothetical_protein]_[protein_id=AUR89964.1]_[location=21436..21651]_[gbkey=CDS]
AUR89964.1	PDB header: chaperone Chain: B: PDB Molecule: translocated intimin receptor tir; PDBTitle: structure of the tir-cest effector-chaperone complex	c5wezB_.13.pdb	5246e98c40e6d04e	13	0.035	60	2	11	2.74	PDB header: chaperone	Chain: B: PDB Molecule: translocated intimin receptor tir;	PDBTitle: structure of the tir-cest effector-chaperone complex	#N/A	MG592506.1_prot_AUR89964.1_35_[locus_tag=NVP1135O_35]_[protein=hypothetical_protein]_[protein_id=AUR89964.1]_[location=21436..21651]_[gbkey=CDS]
AUR89964.1	PDB header: cell adhesion Chain: B: PDB Molecule: sca-family protein; PDBTitle: rickettsia rickettsii cell surface antigen 4 (sca4) head domain2 (residues 21-360)	c4lq8B_.14.pdb	5246e98c40e6d04e	14	0.035	38	5	30	2.2000000000000002	PDB header: cell adhesion	Chain: B: PDB Molecule: sca-family protein;	PDBTitle: rickettsia rickettsii cell surface antigen 4 (sca4) head domain2 (residues 21-360)	#N/A	MG592506.1_prot_AUR89964.1_35_[locus_tag=NVP1135O_35]_[protein=hypothetical_protein]_[protein_id=AUR89964.1]_[location=21436..21651]_[gbkey=CDS]
AUR89964.1	PDB header: electron transport Chain: H: PDB Molecule: photosynthetic reaction center; PDBTitle: crystal structure of photosynthetic reaction center from a2 thermophilic bacterium, thermochromatium tepidum	d1eysh1.15.pdb	5246e98c40e6d04e	15	0.033	15	13	71	2.2000000000000002	PDB header: electron transport	Chain: H: PDB Molecule: photosynthetic reaction center;	PDBTitle: crystal structure of photosynthetic reaction center from a2 thermophilic bacterium, thermochromatium tepidum	#N/A	MG592506.1_prot_AUR89964.1_35_[locus_tag=NVP1135O_35]_[protein=hypothetical_protein]_[protein_id=AUR89964.1]_[location=21436..21651]_[gbkey=CDS]
AUR89964.1	PDB header: transcription Chain: X: PDB Molecule: transcriptional regulator; PDBTitle: structure, function, and tethering of dna-binding domains in 542 transcriptional activators	c2m8gX_.16.pdb	5246e98c40e6d04e	16	0.031	26	31	68	UNK	PDB header: transcription	Chain: X: PDB Molecule: transcriptional regulator;	PDBTitle: structure, function, and tethering of dna-binding domains in 542 transcriptional activators	#N/A	MG592506.1_prot_AUR89964.1_35_[locus_tag=NVP1135O_35]_[protein=hypothetical_protein]_[protein_id=AUR89964.1]_[location=21436..21651]_[gbkey=CDS]
AUR89964.1	PDB header: chaperone Chain: A: PDB Molecule: diol dehydratase-reactivating factor large PDBTitle: strcuture of diol dehydratase-reactivating factor complexed2 with adp and mg2+	d2d0oa1.17.pdb	5246e98c40e6d04e	17	0.031	56	32	47	2	PDB header: chaperone	Chain: A: PDB Molecule: diol dehydratase-reactivating factor large	PDBTitle: strcuture of diol dehydratase-reactivating factor complexed2 with adp and mg2+	#N/A	MG592506.1_prot_AUR89964.1_35_[locus_tag=NVP1135O_35]_[protein=hypothetical_protein]_[protein_id=AUR89964.1]_[location=21436..21651]_[gbkey=CDS]
AUR89964.1	PDB header: hydrolase Chain: A: PDB Molecule: putative l-asparaginase; PDBTitle: structure of the isoaspartyl peptidase with l-asparaginase2 activity from e. coli	c1t3mA_.18.pdb	5246e98c40e6d04e	18	0.03	42	43	54	1.65	PDB header: hydrolase	Chain: A: PDB Molecule: putative l-asparaginase;	PDBTitle: structure of the isoaspartyl peptidase with l-asparaginase2 activity from e. coli	#N/A	MG592506.1_prot_AUR89964.1_35_[locus_tag=NVP1135O_35]_[protein=hypothetical_protein]_[protein_id=AUR89964.1]_[location=21436..21651]_[gbkey=CDS]
AUR89964.1	PDB header: polyribonucleotide transferase Chain: A: PDB Molecule: guanosine pentaphosphate synthetase; PDBTitle: tungstate derivative of streptomyces antibioticus pnpase/2 gpsi enzyme	d1e3pa2.19.pdb	5246e98c40e6d04e	19	0.029	78	22	30	2.5	PDB header: polyribonucleotide transferase	Chain: A: PDB Molecule: guanosine pentaphosphate synthetase;	PDBTitle: tungstate derivative of streptomyces antibioticus pnpase/2 gpsi enzyme	#N/A	MG592506.1_prot_AUR89964.1_35_[locus_tag=NVP1135O_35]_[protein=hypothetical_protein]_[protein_id=AUR89964.1]_[location=21436..21651]_[gbkey=CDS]
AUR89964.1	PDB header: virus Chain: 1: PDB Molecule: theiler's murine encephalomyelitis virus PDBTitle: three-dimensional structure of theiler virus	d1tme1_.20.pdb	5246e98c40e6d04e	20	0.029	10	39	69	2.8	PDB header: virus	Chain: 1: PDB Molecule: theiler's murine encephalomyelitis virus	PDBTitle: three-dimensional structure of theiler virus	#N/A	MG592506.1_prot_AUR89964.1_35_[locus_tag=NVP1135O_35]_[protein=hypothetical_protein]_[protein_id=AUR89964.1]_[location=21436..21651]_[gbkey=CDS]
Description	Template Info	Template/Model	Job ID	Rank	#N/A	Sequence ID	Qstart	Qend	Resolution	Template Info	#N/A	#N/A	#N/A	# Job Description
AUR89984.1	PDB header: hydrolase Chain: A: PDB Molecule: hnh endonuclease; PDBTitle: x-ray structure of the nhn endonuclease from geobacter2 metallireducens. northeast structural genomics consortium target3 gmr87.	c2qgpA_.1.pdb	ad484a222ec923f6	1	0.873	14	84	160	2.6	PDB header: hydrolase	Chain: A: PDB Molecule: hnh endonuclease;	PDBTitle: x-ray structure of the nhn endonuclease from geobacter2 metallireducens. northeast structural genomics consortium target3 gmr87.	#N/A	MG592506.1_prot_AUR89984.1_55_[locus_tag=NVP1135O_55]_[protein=NinG_protein]_[protein_id=AUR89984.1]_[location=32685..33311]_[gbkey=CDS]
AUR89984.1	PDB header: hydrolase Chain: A: PDB Molecule: hnh endonuclease; PDBTitle: crystal structure of deep-sea thermophilic bacteriophage gve2 hnh2 endonuclease with zinc ion	c5h0mA_.2.pdb	ad484a222ec923f6	2	0.666	24	69	141	1.52	PDB header: hydrolase	Chain: A: PDB Molecule: hnh endonuclease;	PDBTitle: crystal structure of deep-sea thermophilic bacteriophage gve2 hnh2 endonuclease with zinc ion	#N/A	MG592506.1_prot_AUR89984.1_55_[locus_tag=NVP1135O_55]_[protein=NinG_protein]_[protein_id=AUR89984.1]_[location=32685..33311]_[gbkey=CDS]
AUR89984.1	PDB header: hydrolase/dna Chain: B: PDB Molecule: recombination endonuclease vii; PDBTitle: crystal structure of t4 endonuclease vii h43n mutant in2 complex with heteroduplex dna containing base mismatches	c2qnfB_.3.pdb	ad484a222ec923f6	3	0.465	25	135	203	3	PDB header: hydrolase/dna	Chain: B: PDB Molecule: recombination endonuclease vii;	PDBTitle: crystal structure of t4 endonuclease vii h43n mutant in2 complex with heteroduplex dna containing base mismatches	#N/A	MG592506.1_prot_AUR89984.1_55_[locus_tag=NVP1135O_55]_[protein=NinG_protein]_[protein_id=AUR89984.1]_[location=32685..33311]_[gbkey=CDS]
AUR89984.1	PDB header: endonuclease Chain: A: PDB Molecule: recombination endonuclease vii; PDBTitle: endonuclease vii (endovii) n62d mutant from phage t4	d1e7la2.4.pdb	ad484a222ec923f6	4	0.434	34	135	181	1.32	PDB header: endonuclease	Chain: A: PDB Molecule: recombination endonuclease vii;	PDBTitle: endonuclease vii (endovii) n62d mutant from phage t4	#N/A	MG592506.1_prot_AUR89984.1_55_[locus_tag=NVP1135O_55]_[protein=NinG_protein]_[protein_id=AUR89984.1]_[location=32685..33311]_[gbkey=CDS]
AUR89984.1	PDB header: viral protein Chain: A: PDB Molecule: nucleic acid binding protein p14; PDBTitle: structure of the mmtv nucleocapsid protein (zinc finger 1)	c1dsqA_.5.pdb	ad484a222ec923f6	5	0.344	45	97	107	UNK	PDB header: viral protein	Chain: A: PDB Molecule: nucleic acid binding protein p14;	PDBTitle: structure of the mmtv nucleocapsid protein (zinc finger 1)	#N/A	MG592506.1_prot_AUR89984.1_55_[locus_tag=NVP1135O_55]_[protein=NinG_protein]_[protein_id=AUR89984.1]_[location=32685..33311]_[gbkey=CDS]
AUR89984.1	PDB header: hydrolase/hydrolase inhibitor Chain: A: PDB Molecule: crispr-associated endonuclease cas9; PDBTitle: crystal structure of nmecas9 hnh domain bound to anti-crispr acriic1	c5vgbA_.6.pdb	ad484a222ec923f6	6	0.311	15	38	184	1.5	PDB header: hydrolase/hydrolase inhibitor	Chain: A: PDB Molecule: crispr-associated endonuclease cas9;	PDBTitle: crystal structure of nmecas9 hnh domain bound to anti-crispr acriic1	#N/A	MG592506.1_prot_AUR89984.1_55_[locus_tag=NVP1135O_55]_[protein=NinG_protein]_[protein_id=AUR89984.1]_[location=32685..33311]_[gbkey=CDS]
AUR89984.1	PDB header: transcription Chain: A: PDB Molecule: zinc finger protein 406; PDBTitle: solution structure of the 13th c2h2 zinc finger of human2 zinc finger protein 406	c2elpA_.7.pdb	ad484a222ec923f6	7	0.277	19	6	26	UNK	PDB header: transcription	Chain: A: PDB Molecule: zinc finger protein 406;	PDBTitle: solution structure of the 13th c2h2 zinc finger of human2 zinc finger protein 406	#N/A	MG592506.1_prot_AUR89984.1_55_[locus_tag=NVP1135O_55]_[protein=NinG_protein]_[protein_id=AUR89984.1]_[location=32685..33311]_[gbkey=CDS]
AUR89984.1	PDB header: oxidoreductase Chain: E: PDB Molecule: hydrogenase (nife) small subunit hyda; PDBTitle: crystal structure of [nife] hydrogenase from allochromatium vinosum in2 its ni-a state	c3myrE_.8.pdb	ad484a222ec923f6	8	0.256	27	96	122	2.1	PDB header: oxidoreductase	Chain: E: PDB Molecule: hydrogenase (nife) small subunit hyda;	PDBTitle: crystal structure of [nife] hydrogenase from allochromatium vinosum in2 its ni-a state	#N/A	MG592506.1_prot_AUR89984.1_55_[locus_tag=NVP1135O_55]_[protein=NinG_protein]_[protein_id=AUR89984.1]_[location=32685..33311]_[gbkey=CDS]
AUR89984.1	PDB header: transferase regulator Chain: A: PDB Molecule: dna (cytosine-5)-methyltransferase 3-like; PDBTitle: dna methyltransferase 3 like protein (dnmt3l)	c2pv0A_.9.pdb	ad484a222ec923f6	9	0.247	28	94	142	3.3	PDB header: transferase regulator	Chain: A: PDB Molecule: dna (cytosine-5)-methyltransferase 3-like;	PDBTitle: dna methyltransferase 3 like protein (dnmt3l)	#N/A	MG592506.1_prot_AUR89984.1_55_[locus_tag=NVP1135O_55]_[protein=NinG_protein]_[protein_id=AUR89984.1]_[location=32685..33311]_[gbkey=CDS]
AUR89984.1	PDB header: ligase Chain: A: PDB Molecule: alanyl-trna synthetase; PDBTitle: crystal structure of alanyl-trna synthetase without oligomerization2 domain	c2zzfA_.10.pdb	ad484a222ec923f6	10	0.241	27	4	14	2.7	PDB header: ligase	Chain: A: PDB Molecule: alanyl-trna synthetase;	PDBTitle: crystal structure of alanyl-trna synthetase without oligomerization2 domain	#N/A	MG592506.1_prot_AUR89984.1_55_[locus_tag=NVP1135O_55]_[protein=NinG_protein]_[protein_id=AUR89984.1]_[location=32685..33311]_[gbkey=CDS]
AUR89984.1	PDB header: oxidoreductase Chain: A: PDB Molecule: sulfite reductase, dissimilatory-type subunit alpha; PDBTitle: structure of the dissimilatory sulfite reductase from archaeoglobus2 fulgidus	d3c7ba3.11.pdb	ad484a222ec923f6	11	0.236	27	160	174	2	PDB header: oxidoreductase	Chain: A: PDB Molecule: sulfite reductase, dissimilatory-type subunit alpha;	PDBTitle: structure of the dissimilatory sulfite reductase from archaeoglobus2 fulgidus	#N/A	MG592506.1_prot_AUR89984.1_55_[locus_tag=NVP1135O_55]_[protein=NinG_protein]_[protein_id=AUR89984.1]_[location=32685..33311]_[gbkey=CDS]
AUR89984.1	PDB header: chaperone Chain: A: PDB Molecule: heat shock protein hslj; PDBTitle: nmr structure of the protein np_415897.1	c2ktsA_.12.pdb	ad484a222ec923f6	12	0.234	17	117	154	UNK	PDB header: chaperone	Chain: A: PDB Molecule: heat shock protein hslj;	PDBTitle: nmr structure of the protein np_415897.1	#N/A	MG592506.1_prot_AUR89984.1_55_[locus_tag=NVP1135O_55]_[protein=NinG_protein]_[protein_id=AUR89984.1]_[location=32685..33311]_[gbkey=CDS]
AUR89984.1	PDB header: oxidoreductase Chain: A: PDB Molecule: sulfite reductase, dissimilatory-type subunit PDBTitle: the crystal structure of desulfovibrio vulgaris2 dissimilatory sulfite reductase bound to dsrc provides3 novel insights into the mechanism of sulfate respiration	d2v4ja3.13.pdb	ad484a222ec923f6	13	0.231	13	160	174	2.1	PDB header: oxidoreductase	Chain: A: PDB Molecule: sulfite reductase, dissimilatory-type subunit	PDBTitle: the crystal structure of desulfovibrio vulgaris2 dissimilatory sulfite reductase bound to dsrc provides3 novel insights into the mechanism of sulfate respiration	#N/A	MG592506.1_prot_AUR89984.1_55_[locus_tag=NVP1135O_55]_[protein=NinG_protein]_[protein_id=AUR89984.1]_[location=32685..33311]_[gbkey=CDS]
AUR89984.1	PDB header: ribosome Chain: Z: PDB Molecule: 50s ribosomal protein l32; PDBTitle: refined native structure of the large ribosomal subunit2 (50s) from deinococcus radiodurans	d2zjrz1.14.pdb	ad484a222ec923f6	14	0.228	37	100	118	2.91	PDB header: ribosome	Chain: Z: PDB Molecule: 50s ribosomal protein l32;	PDBTitle: refined native structure of the large ribosomal subunit2 (50s) from deinococcus radiodurans	#N/A	MG592506.1_prot_AUR89984.1_55_[locus_tag=NVP1135O_55]_[protein=NinG_protein]_[protein_id=AUR89984.1]_[location=32685..33311]_[gbkey=CDS]
AUR89984.1	PDB header: metal-binding protein Chain: A: PDB Molecule: hydrogenase/urease nickel incorporation protein PDBTitle: solution structure of hypa protein	c2kdxA_.15.pdb	ad484a222ec923f6	15	0.225	9	6	33	UNK	PDB header: metal-binding protein	Chain: A: PDB Molecule: hydrogenase/urease nickel incorporation protein	PDBTitle: solution structure of hypa protein	#N/A	MG592506.1_prot_AUR89984.1_55_[locus_tag=NVP1135O_55]_[protein=NinG_protein]_[protein_id=AUR89984.1]_[location=32685..33311]_[gbkey=CDS]
AUR89984.1	PDB header: transport protein Chain: B: PDB Molecule: adp-ribosylation factor gtpase-activating protein 1; PDBTitle: crystal structure of the arfgap domain of human arfgap1	c3dwdB_.16.pdb	ad484a222ec923f6	16	0.214	16	74	204	2.4	PDB header: transport protein	Chain: B: PDB Molecule: adp-ribosylation factor gtpase-activating protein 1;	PDBTitle: crystal structure of the arfgap domain of human arfgap1	#N/A	MG592506.1_prot_AUR89984.1_55_[locus_tag=NVP1135O_55]_[protein=NinG_protein]_[protein_id=AUR89984.1]_[location=32685..33311]_[gbkey=CDS]
AUR89984.1	PDB header: transferase/transferase regulator Chain: A: PDB Molecule: dna (cytosine-5)-methyltransferase 3a; PDBTitle: crystal structure of dnmt3a-dnmt3l complex	c4u7pA_.17.pdb	ad484a222ec923f6	17	0.212	38	94	142	3.82	PDB header: transferase/transferase regulator	Chain: A: PDB Molecule: dna (cytosine-5)-methyltransferase 3a;	PDBTitle: crystal structure of dnmt3a-dnmt3l complex	#N/A	MG592506.1_prot_AUR89984.1_55_[locus_tag=NVP1135O_55]_[protein=NinG_protein]_[protein_id=AUR89984.1]_[location=32685..33311]_[gbkey=CDS]
AUR89984.1	PDB header: oxidoreductase/electron transport Chain: T: PDB Molecule: hydrogenase-1 small chain; PDBTitle: structure of e. coli hydrogenase-1 in complex with cytochrome b	c4gd3T_.18.pdb	ad484a222ec923f6	18	0.21	27	96	118	3.3	PDB header: oxidoreductase/electron transport	Chain: T: PDB Molecule: hydrogenase-1 small chain;	PDBTitle: structure of e. coli hydrogenase-1 in complex with cytochrome b	#N/A	MG592506.1_prot_AUR89984.1_55_[locus_tag=NVP1135O_55]_[protein=NinG_protein]_[protein_id=AUR89984.1]_[location=32685..33311]_[gbkey=CDS]
AUR89984.1	PDB header: ligase/rna Chain: B: PDB Molecule: alanine--trna ligase; PDBTitle: crystal structure of archaeoglobus fulgidus alanyl-trna synthetase in2 complex with wild-type trna(ala) having g3.u70	c3wqyB_.19.pdb	ad484a222ec923f6	19	0.21	18	4	14	3.3	PDB header: ligase/rna	Chain: B: PDB Molecule: alanine--trna ligase;	PDBTitle: crystal structure of archaeoglobus fulgidus alanyl-trna synthetase in2 complex with wild-type trna(ala) having g3.u70	#N/A	MG592506.1_prot_AUR89984.1_55_[locus_tag=NVP1135O_55]_[protein=NinG_protein]_[protein_id=AUR89984.1]_[location=32685..33311]_[gbkey=CDS]
AUR89984.1	PDB header: protein binding Chain: X: PDB Molecule: fusion protein of lmo4 protein and lim domain-binding PDBTitle: complex of lmo4 lim domains 1 and 2 with the ldb1 lid domain	d1rutx4.20.pdb	ad484a222ec923f6	20	0.205	36	7	20	1.3	PDB header: protein binding	Chain: X: PDB Molecule: fusion protein of lmo4 protein and lim domain-binding	PDBTitle: complex of lmo4 lim domains 1 and 2 with the ldb1 lid domain	#N/A	MG592506.1_prot_AUR89984.1_55_[locus_tag=NVP1135O_55]_[protein=NinG_protein]_[protein_id=AUR89984.1]_[location=32685..33311]_[gbkey=CDS]
Description	Template Info	Template/Model	Job ID	Rank	#N/A	Sequence ID	Qstart	Qend	Resolution	Template Info	#N/A	#N/A	#N/A	# Job Description
AUR89976.1	PDB header: chaperone Chain: A: PDB Molecule: 60 kda chaperonin 1; PDBTitle: crystal structure of mycobacterium tuberculosis groel1 apical domain	c3m6cA_.1.pdb	7135d924a8d7dfe1	1	0.49	50	17	26	2.2000000000000002	PDB header: chaperone	Chain: A: PDB Molecule: 60 kda chaperonin 1;	PDBTitle: crystal structure of mycobacterium tuberculosis groel1 apical domain	#N/A	MG592506.1_prot_AUR89976.1_47_[locus_tag=NVP1135O_47]_[protein=hypothetical_protein]_[protein_id=AUR89976.1]_[location=complement(29525..29701)]_[gbkey=CDS]
AUR89976.1	PDB header: chaperone Chain: A: PDB Molecule: 60 kda chaperonin 2; PDBTitle: mycobacterium tuberculosis chaperonin60.2	d1sjpa3.2.pdb	7135d924a8d7dfe1	2	0.418	20	17	26	3.2	PDB header: chaperone	Chain: A: PDB Molecule: 60 kda chaperonin 2;	PDBTitle: mycobacterium tuberculosis chaperonin60.2	#N/A	MG592506.1_prot_AUR89976.1_47_[locus_tag=NVP1135O_47]_[protein=hypothetical_protein]_[protein_id=AUR89976.1]_[location=complement(29525..29701)]_[gbkey=CDS]
AUR89976.1	PDB header: chaperone Chain: A: PDB Molecule: groel (hsp60 class); PDBTitle: groel (hsp60 class) fragment (apical domain) comprising2 residues 191-376, mutant with ala 262 replaced with leu3 and ile 267 replaced with met	d1kida_.3.pdb	7135d924a8d7dfe1	3	0.268	60	17	26	1.7	PDB header: chaperone	Chain: A: PDB Molecule: groel (hsp60 class);	PDBTitle: groel (hsp60 class) fragment (apical domain) comprising2 residues 191-376, mutant with ala 262 replaced with leu3 and ile 267 replaced with met	#N/A	MG592506.1_prot_AUR89976.1_47_[locus_tag=NVP1135O_47]_[protein=hypothetical_protein]_[protein_id=AUR89976.1]_[location=complement(29525..29701)]_[gbkey=CDS]
AUR89976.1	PDB header: virus Chain: A: PDB Molecule: polyomavirus coat protein vp1; PDBTitle: murine polyomavirus complexed with 3'sialyl lactose	d1sida_.4.pdb	7135d924a8d7dfe1	4	0.174	32	1	41	3.65	PDB header: virus	Chain: A: PDB Molecule: polyomavirus coat protein vp1;	PDBTitle: murine polyomavirus complexed with 3'sialyl lactose	#N/A	MG592506.1_prot_AUR89976.1_47_[locus_tag=NVP1135O_47]_[protein=hypothetical_protein]_[protein_id=AUR89976.1]_[location=complement(29525..29701)]_[gbkey=CDS]
AUR89976.1	PDB header: chaperone Chain: A: PDB Molecule: groel protein; PDBTitle: structural basis for groel-assisted protein folding from the crystal2 structure of (groel-kmgatp)14 at 2.0 a resolution	d1kp8a3.5.pdb	7135d924a8d7dfe1	5	0.13	30	17	26	2	PDB header: chaperone	Chain: A: PDB Molecule: groel protein;	PDBTitle: structural basis for groel-assisted protein folding from the crystal2 structure of (groel-kmgatp)14 at 2.0 a resolution	#N/A	MG592506.1_prot_AUR89976.1_47_[locus_tag=NVP1135O_47]_[protein=hypothetical_protein]_[protein_id=AUR89976.1]_[location=complement(29525..29701)]_[gbkey=CDS]
AUR89976.1	PDB header: transcription regulator/dna Chain: A: PDB Molecule: mvat; PDBTitle: structure of the dna complex of the c-terminal domain of mvat	c2mxfA_.6.pdb	7135d924a8d7dfe1	6	0.085	44	5	20	UNK	PDB header: transcription regulator/dna	Chain: A: PDB Molecule: mvat;	PDBTitle: structure of the dna complex of the c-terminal domain of mvat	#N/A	MG592506.1_prot_AUR89976.1_47_[locus_tag=NVP1135O_47]_[protein=hypothetical_protein]_[protein_id=AUR89976.1]_[location=complement(29525..29701)]_[gbkey=CDS]
AUR89976.1	PDB header: chaperone Chain: A: PDB Molecule: groel; PDBTitle: crystal structure of an isolated apical domain of groel	d1dk7a_.7.pdb	7135d924a8d7dfe1	7	0.08	86	20	26	2.02	PDB header: chaperone	Chain: A: PDB Molecule: groel;	PDBTitle: crystal structure of an isolated apical domain of groel	#N/A	MG592506.1_prot_AUR89976.1_47_[locus_tag=NVP1135O_47]_[protein=hypothetical_protein]_[protein_id=AUR89976.1]_[location=complement(29525..29701)]_[gbkey=CDS]
AUR89976.1	PDB header: immune system/dna Chain: A: PDB Molecule: interferon-inducible protein aim2; PDBTitle: structural basis of cytosolic dna recognition by innate immune2 receptors	c3rn5A_.8.pdb	7135d924a8d7dfe1	8	0.077	50	20	31	2.5	PDB header: immune system/dna	Chain: A: PDB Molecule: interferon-inducible protein aim2;	PDBTitle: structural basis of cytosolic dna recognition by innate immune2 receptors	#N/A	MG592506.1_prot_AUR89976.1_47_[locus_tag=NVP1135O_47]_[protein=hypothetical_protein]_[protein_id=AUR89976.1]_[location=complement(29525..29701)]_[gbkey=CDS]
AUR89976.1	PDB header: dna binding protein/toxin Chain: C: PDB Molecule: hth-type transcriptional regulator mqsa(ygit); PDBTitle: structure of the n-terminal domain of the e. coli antitoxin mqsa2 (ygit/b3021) in complex with the e. coli toxin mqsr (ygiu/b3022)	c3hi2C_.9.pdb	7135d924a8d7dfe1	9	0.071	63	14	21	2	PDB header: dna binding protein/toxin	Chain: C: PDB Molecule: hth-type transcriptional regulator mqsa(ygit);	PDBTitle: structure of the n-terminal domain of the e. coli antitoxin mqsa2 (ygit/b3021) in complex with the e. coli toxin mqsr (ygiu/b3022)	#N/A	MG592506.1_prot_AUR89976.1_47_[locus_tag=NVP1135O_47]_[protein=hypothetical_protein]_[protein_id=AUR89976.1]_[location=complement(29525..29701)]_[gbkey=CDS]
AUR89976.1	PDB header: chaperone Chain: A: PDB Molecule: chaperonin 60; PDBTitle: crystal structure of chaperonin-60 from paracoccus2 denitrificans	d1ioka2.10.pdb	7135d924a8d7dfe1	10	0.068	86	20	26	3.2	PDB header: chaperone	Chain: A: PDB Molecule: chaperonin 60;	PDBTitle: crystal structure of chaperonin-60 from paracoccus2 denitrificans	#N/A	MG592506.1_prot_AUR89976.1_47_[locus_tag=NVP1135O_47]_[protein=hypothetical_protein]_[protein_id=AUR89976.1]_[location=complement(29525..29701)]_[gbkey=CDS]
AUR89976.1	PDB header: chaperonin Chain: A: PDB Molecule: groel (hsp60 class); PDBTitle: conformational variability in the refined structure of the2 chaperonin groel at 2.8 angstrom resolution	d1oela2.11.pdb	7135d924a8d7dfe1	11	0.062	86	20	26	2.8	PDB header: chaperonin	Chain: A: PDB Molecule: groel (hsp60 class);	PDBTitle: conformational variability in the refined structure of the2 chaperonin groel at 2.8 angstrom resolution	#N/A	MG592506.1_prot_AUR89976.1_47_[locus_tag=NVP1135O_47]_[protein=hypothetical_protein]_[protein_id=AUR89976.1]_[location=complement(29525..29701)]_[gbkey=CDS]
AUR89976.1	PDB header: chaperone Chain: A: PDB Molecule: cpn60(groel); PDBTitle: crystal structure of the chaperonin complex cpn60/cpn10/(adp)7 from2 thermus thermophilus	d1we3a2.12.pdb	7135d924a8d7dfe1	12	0.058	71	20	26	2.8	PDB header: chaperone	Chain: A: PDB Molecule: cpn60(groel);	PDBTitle: crystal structure of the chaperonin complex cpn60/cpn10/(adp)7 from2 thermus thermophilus	#N/A	MG592506.1_prot_AUR89976.1_47_[locus_tag=NVP1135O_47]_[protein=hypothetical_protein]_[protein_id=AUR89976.1]_[location=complement(29525..29701)]_[gbkey=CDS]
AUR89976.1	PDB header: immune system Chain: B: PDB Molecule: interferon-activable protein 202; PDBTitle: crystal structure of the tetrameric p202 hin2	c4l5tB_.13.pdb	7135d924a8d7dfe1	13	0.057	25	20	31	3.41	PDB header: immune system	Chain: B: PDB Molecule: interferon-activable protein 202;	PDBTitle: crystal structure of the tetrameric p202 hin2	#N/A	MG592506.1_prot_AUR89976.1_47_[locus_tag=NVP1135O_47]_[protein=hypothetical_protein]_[protein_id=AUR89976.1]_[location=complement(29525..29701)]_[gbkey=CDS]
AUR89976.1	PDB header: rna binding protein Chain: C: PDB Molecule: non-structural protein 3; PDBTitle: human sars coronavirus unique domain (triclinic form)	c2wctC_.14.pdb	7135d924a8d7dfe1	14	0.056	45	10	42	2.79	PDB header: rna binding protein	Chain: C: PDB Molecule: non-structural protein 3;	PDBTitle: human sars coronavirus unique domain (triclinic form)	#N/A	MG592506.1_prot_AUR89976.1_47_[locus_tag=NVP1135O_47]_[protein=hypothetical_protein]_[protein_id=AUR89976.1]_[location=complement(29525..29701)]_[gbkey=CDS]
AUR89976.1	PDB header: carbohydrate binding protein Chain: B: PDB Molecule: protein os-9 homolog; PDBTitle: x-ray structure of the yos9 dimerization domain	c2ymaB_.15.pdb	7135d924a8d7dfe1	15	0.053	67	43	51	2.54	PDB header: carbohydrate binding protein	Chain: B: PDB Molecule: protein os-9 homolog;	PDBTitle: x-ray structure of the yos9 dimerization domain	#N/A	MG592506.1_prot_AUR89976.1_47_[locus_tag=NVP1135O_47]_[protein=hypothetical_protein]_[protein_id=AUR89976.1]_[location=complement(29525..29701)]_[gbkey=CDS]
AUR89976.1	PDB header: ligase Chain: B: PDB Molecule: formate--tetrahydrofolate ligase; PDBTitle: crystal structure of putative formyltetrahydrofolate synthetase2 (tm1766) from thermotoga maritima at 1.85 a resolution	c3do6B_.16.pdb	7135d924a8d7dfe1	16	0.045	50	29	36	1.85	PDB header: ligase	Chain: B: PDB Molecule: formate--tetrahydrofolate ligase;	PDBTitle: crystal structure of putative formyltetrahydrofolate synthetase2 (tm1766) from thermotoga maritima at 1.85 a resolution	#N/A	MG592506.1_prot_AUR89976.1_47_[locus_tag=NVP1135O_47]_[protein=hypothetical_protein]_[protein_id=AUR89976.1]_[location=complement(29525..29701)]_[gbkey=CDS]
AUR89976.1	PDB header: ligase Chain: A: PDB Molecule: formyltetrahydrofolate synthetase; PDBTitle: the crystal structure of formyltetrahydrofolate synthetase from2 moorella thermoacetica	d1eg7a_.17.pdb	7135d924a8d7dfe1	17	0.044	75	29	36	2.5	PDB header: ligase	Chain: A: PDB Molecule: formyltetrahydrofolate synthetase;	PDBTitle: the crystal structure of formyltetrahydrofolate synthetase from2 moorella thermoacetica	#N/A	MG592506.1_prot_AUR89976.1_47_[locus_tag=NVP1135O_47]_[protein=hypothetical_protein]_[protein_id=AUR89976.1]_[location=complement(29525..29701)]_[gbkey=CDS]
AUR89976.1	PDB header: electron transport(copper) Chain: A: PDB Molecule: azurin; PDBTitle: structure of apo-azurin from alcaligenes denitrificans at 1.82 angstroms resolution	d1azca_.18.pdb	7135d924a8d7dfe1	18	0.043	29	17	43	1.8	PDB header: electron transport(copper)	Chain: A: PDB Molecule: azurin;	PDBTitle: structure of apo-azurin from alcaligenes denitrificans at 1.82 angstroms resolution	#N/A	MG592506.1_prot_AUR89976.1_47_[locus_tag=NVP1135O_47]_[protein=hypothetical_protein]_[protein_id=AUR89976.1]_[location=complement(29525..29701)]_[gbkey=CDS]
AUR89976.1	PDB header: oxidoreductase Chain: Y: PDB Molecule: mcg5603; PDBTitle: mouse mitochondrial complex i in the active state	c6g2jY_.19.pdb	7135d924a8d7dfe1	19	0.042	38	5	17	3.3	PDB header: oxidoreductase	Chain: Y: PDB Molecule: mcg5603;	PDBTitle: mouse mitochondrial complex i in the active state	#N/A	MG592506.1_prot_AUR89976.1_47_[locus_tag=NVP1135O_47]_[protein=hypothetical_protein]_[protein_id=AUR89976.1]_[location=complement(29525..29701)]_[gbkey=CDS]
AUR89976.1	PDB header: lyase Chain: A: PDB Molecule: leukotriene c4 synthase; PDBTitle: crystal structure of human leukotriene c4 synthase	c2uuiA_.20.pdb	7135d924a8d7dfe1	20	0.04	67	11	19	2	PDB header: lyase	Chain: A: PDB Molecule: leukotriene c4 synthase;	PDBTitle: crystal structure of human leukotriene c4 synthase	#N/A	MG592506.1_prot_AUR89976.1_47_[locus_tag=NVP1135O_47]_[protein=hypothetical_protein]_[protein_id=AUR89976.1]_[location=complement(29525..29701)]_[gbkey=CDS]
Description	Template Info	Template/Model	Job ID	Rank	#N/A	Sequence ID	Qstart	Qend	Resolution	Template Info	#N/A	#N/A	#N/A	# Job Description
AUR90004.1	PDB header: unknown function Chain: A: PDB Molecule: hypothetical protein hp1242; PDBTitle: solution structure of hp1242 from helicobacter pylori	c1zhcA_.1.pdb	667d79e0a1a6b713	1	0.582	9	3	50	UNK	PDB header: unknown function	Chain: A: PDB Molecule: hypothetical protein hp1242;	PDBTitle: solution structure of hp1242 from helicobacter pylori	#N/A	MG592506.1_prot_AUR90004.1_75_[locus_tag=NVP1135O_75]_[protein=hypothetical_protein]_[protein_id=AUR90004.1]_[location=41616..41819]_[gbkey=CDS]
AUR90004.1	PDB header: signaling protein Chain: A: PDB Molecule: zinc finger hit domain-containing protein 3; PDBTitle: solution structure of the complex between human znhit3 and nufip12 proteins	c5l85A_.2.pdb	667d79e0a1a6b713	2	0.488	16	3	34	UNK	PDB header: signaling protein	Chain: A: PDB Molecule: zinc finger hit domain-containing protein 3;	PDBTitle: solution structure of the complex between human znhit3 and nufip12 proteins	#N/A	MG592506.1_prot_AUR90004.1_75_[locus_tag=NVP1135O_75]_[protein=hypothetical_protein]_[protein_id=AUR90004.1]_[location=41616..41819]_[gbkey=CDS]
AUR90004.1	PDB header: unknown function Chain: E: PDB Molecule: putative uncharacterized protein pf13_0012; PDBTitle: crystal structure of a sporozoite protein essential for2 liver stage development of malaria parasite	c2vwaE_.3.pdb	667d79e0a1a6b713	3	0.315	17	32	67	2.5	PDB header: unknown function	Chain: E: PDB Molecule: putative uncharacterized protein pf13_0012;	PDBTitle: crystal structure of a sporozoite protein essential for2 liver stage development of malaria parasite	#N/A	MG592506.1_prot_AUR90004.1_75_[locus_tag=NVP1135O_75]_[protein=hypothetical_protein]_[protein_id=AUR90004.1]_[location=41616..41819]_[gbkey=CDS]
AUR90004.1	PDB header: dna excision repair Chain: A: PDB Molecule: uvrb; PDBTitle: crystal structure of e.coli uvrb c-terminal domain, and a2 model for uvrb-uvrc interaction.	d1qoja_.4.pdb	667d79e0a1a6b713	4	0.265	24	13	52	3	PDB header: dna excision repair	Chain: A: PDB Molecule: uvrb;	PDBTitle: crystal structure of e.coli uvrb c-terminal domain, and a2 model for uvrb-uvrc interaction.	#N/A	MG592506.1_prot_AUR90004.1_75_[locus_tag=NVP1135O_75]_[protein=hypothetical_protein]_[protein_id=AUR90004.1]_[location=41616..41819]_[gbkey=CDS]
AUR90004.1	PDB header: structural genomics, unknown function Chain: A: PDB Molecule: yuei protein; PDBTitle: crystal structure of the yuei protein from bacillus subtilis	d2ohwa1.5.pdb	667d79e0a1a6b713	5	0.191	30	20	65	1.4	PDB header: structural genomics, unknown function	Chain: A: PDB Molecule: yuei protein;	PDBTitle: crystal structure of the yuei protein from bacillus subtilis	#N/A	MG592506.1_prot_AUR90004.1_75_[locus_tag=NVP1135O_75]_[protein=hypothetical_protein]_[protein_id=AUR90004.1]_[location=41616..41819]_[gbkey=CDS]
AUR90004.1	PDB header: viral protein/ translation Chain: B: PDB Molecule: nonstructural rna-binding protein 34; PDBTitle: recognition of eif4g by rotavirus nsp3 reveals a basis for2 mrna circularization	c1lj2B_.6.pdb	667d79e0a1a6b713	6	0.173	22	3	52	2.38	PDB header: viral protein/ translation	Chain: B: PDB Molecule: nonstructural rna-binding protein 34;	PDBTitle: recognition of eif4g by rotavirus nsp3 reveals a basis for2 mrna circularization	#N/A	MG592506.1_prot_AUR90004.1_75_[locus_tag=NVP1135O_75]_[protein=hypothetical_protein]_[protein_id=AUR90004.1]_[location=41616..41819]_[gbkey=CDS]
AUR90004.1	PDB header: antimicrobial protein, antibiotic Chain: A: PDB Molecule: spinigerin; PDBTitle: solution structure of spinigerin in h20/tfe 50%	c1zrvA_.7.pdb	667d79e0a1a6b713	7	0.158	29	38	51	UNK	PDB header: antimicrobial protein, antibiotic	Chain: A: PDB Molecule: spinigerin;	PDBTitle: solution structure of spinigerin in h20/tfe 50%	#N/A	MG592506.1_prot_AUR90004.1_75_[locus_tag=NVP1135O_75]_[protein=hypothetical_protein]_[protein_id=AUR90004.1]_[location=41616..41819]_[gbkey=CDS]
AUR90004.1	PDB header: antimicrobial protein, antibiotic Chain: A: PDB Molecule: spinigerin; PDBTitle: solution structure of spinigerin in h20/tfe 10%	c1zrwA_.8.pdb	667d79e0a1a6b713	8	0.155	29	38	51	UNK	PDB header: antimicrobial protein, antibiotic	Chain: A: PDB Molecule: spinigerin;	PDBTitle: solution structure of spinigerin in h20/tfe 10%	#N/A	MG592506.1_prot_AUR90004.1_75_[locus_tag=NVP1135O_75]_[protein=hypothetical_protein]_[protein_id=AUR90004.1]_[location=41616..41819]_[gbkey=CDS]
AUR90004.1	PDB header: immune system Chain: A: PDB Molecule: m protein, serotype 2.1; PDBTitle: structure of human c4b-binding protein alpha chain ccp domains 1 and 22 in complex with the hypervariable region of mutant group a3 streptococcus m2 (k65a, n66a) protein	c5i0qA_.9.pdb	667d79e0a1a6b713	9	0.137	38	14	39	2.29	PDB header: immune system	Chain: A: PDB Molecule: m protein, serotype 2.1;	PDBTitle: structure of human c4b-binding protein alpha chain ccp domains 1 and 22 in complex with the hypervariable region of mutant group a3 streptococcus m2 (k65a, n66a) protein	#N/A	MG592506.1_prot_AUR90004.1_75_[locus_tag=NVP1135O_75]_[protein=hypothetical_protein]_[protein_id=AUR90004.1]_[location=41616..41819]_[gbkey=CDS]
AUR90004.1	PDB header: dna binding protein Chain: A: PDB Molecule: chromodomain-helicase-dna-binding protein 1; PDBTitle: nmr solution structure of a c-terminal domain of the chromodomain2 helicase dna-binding protein 1	c2n39A_.10.pdb	667d79e0a1a6b713	10	0.135	22	45	62	UNK	PDB header: dna binding protein	Chain: A: PDB Molecule: chromodomain-helicase-dna-binding protein 1;	PDBTitle: nmr solution structure of a c-terminal domain of the chromodomain2 helicase dna-binding protein 1	#N/A	MG592506.1_prot_AUR90004.1_75_[locus_tag=NVP1135O_75]_[protein=hypothetical_protein]_[protein_id=AUR90004.1]_[location=41616..41819]_[gbkey=CDS]
AUR90004.1	PDB header: hormone/growth factor Chain: A: PDB Molecule: pituitary adenylate cyclase activating PDBTitle: the solution structure of micelle-bound peptide	c2d2pA_.11.pdb	667d79e0a1a6b713	11	0.124	32	42	60	UNK	PDB header: hormone/growth factor	Chain: A: PDB Molecule: pituitary adenylate cyclase activating	PDBTitle: the solution structure of micelle-bound peptide	#N/A	MG592506.1_prot_AUR90004.1_75_[locus_tag=NVP1135O_75]_[protein=hypothetical_protein]_[protein_id=AUR90004.1]_[location=41616..41819]_[gbkey=CDS]
AUR90004.1	PDB header: hydrolase Chain: F: PDB Molecule: exosome complex protein lrp1; PDBTitle: structure of the rrp6-rrp47 interaction	c4wfcF_.12.pdb	667d79e0a1a6b713	12	0.107	13	4	43	2.35	PDB header: hydrolase	Chain: F: PDB Molecule: exosome complex protein lrp1;	PDBTitle: structure of the rrp6-rrp47 interaction	#N/A	MG592506.1_prot_AUR90004.1_75_[locus_tag=NVP1135O_75]_[protein=hypothetical_protein]_[protein_id=AUR90004.1]_[location=41616..41819]_[gbkey=CDS]
AUR90004.1	PDB header: transcription Chain: A: PDB Molecule: bola family protein; PDBTitle: solution structure of a bola protein (ech_0303) from ehrlichia2 chaffeensis. seattle structural genomics center for infectious3 disease target ehcha.10365.a	c2kz0A_.13.pdb	667d79e0a1a6b713	13	0.099	44	29	44	UNK	PDB header: transcription	Chain: A: PDB Molecule: bola family protein;	PDBTitle: solution structure of a bola protein (ech_0303) from ehrlichia2 chaffeensis. seattle structural genomics center for infectious3 disease target ehcha.10365.a	#N/A	MG592506.1_prot_AUR90004.1_75_[locus_tag=NVP1135O_75]_[protein=hypothetical_protein]_[protein_id=AUR90004.1]_[location=41616..41819]_[gbkey=CDS]
AUR90004.1	PDB header: structural protein Chain: C: PDB Molecule: pha granule-associated protein; PDBTitle: pha binding protein phap (phasin)	c5ip0C_.14.pdb	667d79e0a1a6b713	14	0.09	36	46	56	3	PDB header: structural protein	Chain: C: PDB Molecule: pha granule-associated protein;	PDBTitle: pha binding protein phap (phasin)	#N/A	MG592506.1_prot_AUR90004.1_75_[locus_tag=NVP1135O_75]_[protein=hypothetical_protein]_[protein_id=AUR90004.1]_[location=41616..41819]_[gbkey=CDS]
AUR90004.1	PDB header: immune system Chain: A: PDB Molecule: m protein, serotype 2.1; PDBTitle: structure of human c4b-binding protein alpha chain ccp domains 1 and 22 in complex with the hypervariable region of group a streptococcus m23 protein	c5hyuA_.15.pdb	667d79e0a1a6b713	15	0.088	33	14	39	2.56	PDB header: immune system	Chain: A: PDB Molecule: m protein, serotype 2.1;	PDBTitle: structure of human c4b-binding protein alpha chain ccp domains 1 and 22 in complex with the hypervariable region of group a streptococcus m23 protein	#N/A	MG592506.1_prot_AUR90004.1_75_[locus_tag=NVP1135O_75]_[protein=hypothetical_protein]_[protein_id=AUR90004.1]_[location=41616..41819]_[gbkey=CDS]
AUR90004.1	PDB header: unknown function Chain: A: PDB Molecule: bola; PDBTitle: structure of a bola protein homologue from coxiella burnetii	c3tr3A_.16.pdb	667d79e0a1a6b713	16	0.087	31	29	44	2.46	PDB header: unknown function	Chain: A: PDB Molecule: bola;	PDBTitle: structure of a bola protein homologue from coxiella burnetii	#N/A	MG592506.1_prot_AUR90004.1_75_[locus_tag=NVP1135O_75]_[protein=hypothetical_protein]_[protein_id=AUR90004.1]_[location=41616..41819]_[gbkey=CDS]
AUR90004.1	PDB header: gene regulation Chain: B: PDB Molecule: rbbp8; PDBTitle: crystal structure of the tetramerisation domain of human ctip	c4d2hB_.17.pdb	667d79e0a1a6b713	17	0.086	31	10	22	1.9	PDB header: gene regulation	Chain: B: PDB Molecule: rbbp8;	PDBTitle: crystal structure of the tetramerisation domain of human ctip	#N/A	MG592506.1_prot_AUR90004.1_75_[locus_tag=NVP1135O_75]_[protein=hypothetical_protein]_[protein_id=AUR90004.1]_[location=41616..41819]_[gbkey=CDS]
AUR90004.1	PDB header: ligase Chain: A: PDB Molecule: ubiquitin-conjugating enzyme e2 w; PDBTitle: solution structure of the human ubiquitin conjugating enzyme ube2w	c2mt6A_.18.pdb	667d79e0a1a6b713	18	0.086	31	1	16	UNK	PDB header: ligase	Chain: A: PDB Molecule: ubiquitin-conjugating enzyme e2 w;	PDBTitle: solution structure of the human ubiquitin conjugating enzyme ube2w	#N/A	MG592506.1_prot_AUR90004.1_75_[locus_tag=NVP1135O_75]_[protein=hypothetical_protein]_[protein_id=AUR90004.1]_[location=41616..41819]_[gbkey=CDS]
AUR90004.1	PDB header: electron transport Chain: A: PDB Molecule: bola-like protein 2; PDBTitle: solution structure of yeast fra2	c5y4bA_.19.pdb	667d79e0a1a6b713	19	0.084	31	29	44	UNK	PDB header: electron transport	Chain: A: PDB Molecule: bola-like protein 2;	PDBTitle: solution structure of yeast fra2	#N/A	MG592506.1_prot_AUR90004.1_75_[locus_tag=NVP1135O_75]_[protein=hypothetical_protein]_[protein_id=AUR90004.1]_[location=41616..41819]_[gbkey=CDS]
AUR90004.1	PDB header: protein transport Chain: K: PDB Molecule: pseudopilin gspk; PDBTitle: the crystal structure of the gspk-gspi-gspj complex from2 enterotoxigenic escherichia coli type 2 secretion system	d3ci0k1.20.pdb	667d79e0a1a6b713	20	0.083	7	22	49	2.2000000000000002	PDB header: protein transport	Chain: K: PDB Molecule: pseudopilin gspk;	PDBTitle: the crystal structure of the gspk-gspi-gspj complex from2 enterotoxigenic escherichia coli type 2 secretion system	#N/A	MG592506.1_prot_AUR90004.1_75_[locus_tag=NVP1135O_75]_[protein=hypothetical_protein]_[protein_id=AUR90004.1]_[location=41616..41819]_[gbkey=CDS]
Description	Template Info	Template/Model	Job ID	Rank	#N/A	Sequence ID	Qstart	Qend	Resolution	Template Info	#N/A	#N/A	#N/A	# Job Description
AUR89980.1	PDB header: dna binding protein Chain: A: PDB Molecule: single stranded dna binding protein monomer; PDBTitle: crystal structure analysis of single stranded dna binding protein2 (ssb) from e.coli	d1qvca_.1.pdb	5530f56ee8b2a3be	1	0.964	21	3	134	2.2000000000000002	PDB header: dna binding protein	Chain: A: PDB Molecule: single stranded dna binding protein monomer;	PDBTitle: crystal structure analysis of single stranded dna binding protein2 (ssb) from e.coli	#N/A	MG592506.1_prot_AUR89980.1_51_[locus_tag=NVP1135O_51]_[protein=nucleic_acid-binding,_OB-fold_protein]_[protein_id=AUR89980.1]_[location=complement(30641..31075)]_[gbkey=CDS]
AUR89980.1	PDB header: dna binding protein Chain: A: PDB Molecule: single stranded dna binding protein monomer; PDBTitle: crystal structure analysis of single stranded dna binding protein2 (ssb) from e.coli	c1qvcA_.2.pdb	5530f56ee8b2a3be	2	0.964	21	3	134	2.2000000000000002	PDB header: dna binding protein	Chain: A: PDB Molecule: single stranded dna binding protein monomer;	PDBTitle: crystal structure analysis of single stranded dna binding protein2 (ssb) from e.coli	#N/A	MG592506.1_prot_AUR89980.1_51_[locus_tag=NVP1135O_51]_[protein=nucleic_acid-binding,_OB-fold_protein]_[protein_id=AUR89980.1]_[location=complement(30641..31075)]_[gbkey=CDS]
AUR89980.1	PDB header: dna binding Chain: A: PDB Molecule: primosomal replication protein n; PDBTitle: crystal structure of prib- a primosomal dna replication2 protein of escherichia coli	d1v1qa_.3.pdb	5530f56ee8b2a3be	3	0.879	10	3	107	2.1	PDB header: dna binding	Chain: A: PDB Molecule: primosomal replication protein n;	PDBTitle: crystal structure of prib- a primosomal dna replication2 protein of escherichia coli	#N/A	MG592506.1_prot_AUR89980.1_51_[locus_tag=NVP1135O_51]_[protein=nucleic_acid-binding,_OB-fold_protein]_[protein_id=AUR89980.1]_[location=complement(30641..31075)]_[gbkey=CDS]
AUR89980.1	PDB header: dna-binding protein Chain: B: PDB Molecule: single-stranded dna binding protein; PDBTitle: single stranded dna binding protein complex from2 helicobacter pylori	c2vw9B_.4.pdb	5530f56ee8b2a3be	4	0.84	18	3	102	2.2999999999999998	PDB header: dna-binding protein	Chain: B: PDB Molecule: single-stranded dna binding protein;	PDBTitle: single stranded dna binding protein complex from2 helicobacter pylori	#N/A	MG592506.1_prot_AUR89980.1_51_[locus_tag=NVP1135O_51]_[protein=nucleic_acid-binding,_OB-fold_protein]_[protein_id=AUR89980.1]_[location=complement(30641..31075)]_[gbkey=CDS]
AUR89980.1	PDB header: dna binding protein Chain: A: PDB Molecule: single-strand binding protein; PDBTitle: crystal structure of the single-stranded dna-binding2 protein from mycobacterium tuberculosis	d1ue1a_.5.pdb	5530f56ee8b2a3be	5	0.815	16	3	101	2.5	PDB header: dna binding protein	Chain: A: PDB Molecule: single-strand binding protein;	PDBTitle: crystal structure of the single-stranded dna-binding2 protein from mycobacterium tuberculosis	#N/A	MG592506.1_prot_AUR89980.1_51_[locus_tag=NVP1135O_51]_[protein=nucleic_acid-binding,_OB-fold_protein]_[protein_id=AUR89980.1]_[location=complement(30641..31075)]_[gbkey=CDS]
AUR89980.1	PDB header: dna binding protein Chain: A: PDB Molecule: single-stranded dna-binding protein; PDBTitle: crystal structure of deletion mutant delta 228-252 r190a of the2 single-stranded dna binding protein from thermus aquaticus	c2ihfA_.6.pdb	5530f56ee8b2a3be	6	0.716	13	3	107	1.9	PDB header: dna binding protein	Chain: A: PDB Molecule: single-stranded dna-binding protein;	PDBTitle: crystal structure of deletion mutant delta 228-252 r190a of the2 single-stranded dna binding protein from thermus aquaticus	#N/A	MG592506.1_prot_AUR89980.1_51_[locus_tag=NVP1135O_51]_[protein=nucleic_acid-binding,_OB-fold_protein]_[protein_id=AUR89980.1]_[location=complement(30641..31075)]_[gbkey=CDS]
AUR89980.1	PDB header: dna binding protein Chain: A: PDB Molecule: single-stranded dna-binding protein; PDBTitle: crystal structure of the n-terminal domain of staphylococcus aureus2 single-stranded dna-binding protein ssba at 1.82 angstrom resolution	c5xgtA_.7.pdb	5530f56ee8b2a3be	7	0.71	17	3	102	1.82	PDB header: dna binding protein	Chain: A: PDB Molecule: single-stranded dna-binding protein;	PDBTitle: crystal structure of the n-terminal domain of staphylococcus aureus2 single-stranded dna-binding protein ssba at 1.82 angstrom resolution	#N/A	MG592506.1_prot_AUR89980.1_51_[locus_tag=NVP1135O_51]_[protein=nucleic_acid-binding,_OB-fold_protein]_[protein_id=AUR89980.1]_[location=complement(30641..31075)]_[gbkey=CDS]
AUR89980.1	PDB header: dna binding protein Chain: B: PDB Molecule: single-stranded dna-binding protein 2; PDBTitle: crystal structure of single-stranded dna-binding protein2 from streptomyces coelicolor	c3eivB_.8.pdb	5530f56ee8b2a3be	8	0.602	17	1	101	2.14	PDB header: dna binding protein	Chain: B: PDB Molecule: single-stranded dna-binding protein 2;	PDBTitle: crystal structure of single-stranded dna-binding protein2 from streptomyces coelicolor	#N/A	MG592506.1_prot_AUR89980.1_51_[locus_tag=NVP1135O_51]_[protein=nucleic_acid-binding,_OB-fold_protein]_[protein_id=AUR89980.1]_[location=complement(30641..31075)]_[gbkey=CDS]
AUR89980.1	PDB header: transferase Chain: A: PDB Molecule: single-stranded dna-binding protein; PDBTitle: structure of a single-stranded dna-binding protein (ssb), from2 coxiella burnetii	c3tqyA_.9.pdb	5530f56ee8b2a3be	9	0.579	18	3	102	2.6	PDB header: transferase	Chain: A: PDB Molecule: single-stranded dna-binding protein;	PDBTitle: structure of a single-stranded dna-binding protein (ssb), from2 coxiella burnetii	#N/A	MG592506.1_prot_AUR89980.1_51_[locus_tag=NVP1135O_51]_[protein=nucleic_acid-binding,_OB-fold_protein]_[protein_id=AUR89980.1]_[location=complement(30641..31075)]_[gbkey=CDS]
AUR89980.1	PDB header: dna binding protein Chain: A: PDB Molecule: single-stranded dna-binding protein 1; PDBTitle: crystal structure of small single-stranded dna-binding protein from2 streptomyces coelicolor	c4damA_.10.pdb	5530f56ee8b2a3be	10	0.514	21	1	101	1.7	PDB header: dna binding protein	Chain: A: PDB Molecule: single-stranded dna-binding protein 1;	PDBTitle: crystal structure of small single-stranded dna-binding protein from2 streptomyces coelicolor	#N/A	MG592506.1_prot_AUR89980.1_51_[locus_tag=NVP1135O_51]_[protein=nucleic_acid-binding,_OB-fold_protein]_[protein_id=AUR89980.1]_[location=complement(30641..31075)]_[gbkey=CDS]
AUR89980.1	PDB header: dna-binding protein Chain: A: PDB Molecule: dna binding protein; PDBTitle: human mitochondrial single-stranded dna binding protein	d3ulla_.11.pdb	5530f56ee8b2a3be	11	0.431	16	3	102	2.4	PDB header: dna-binding protein	Chain: A: PDB Molecule: dna binding protein;	PDBTitle: human mitochondrial single-stranded dna binding protein	#N/A	MG592506.1_prot_AUR89980.1_51_[locus_tag=NVP1135O_51]_[protein=nucleic_acid-binding,_OB-fold_protein]_[protein_id=AUR89980.1]_[location=complement(30641..31075)]_[gbkey=CDS]
AUR89980.1	PDB header: dna binding protein Chain: A: PDB Molecule: single-stranded dna-binding protein; PDBTitle: crystal structure of wild-type single-stranded dna binding protein2 from thermus aquaticus	c2iheA_.12.pdb	5530f56ee8b2a3be	12	0.379	12	3	102	2.1	PDB header: dna binding protein	Chain: A: PDB Molecule: single-stranded dna-binding protein;	PDBTitle: crystal structure of wild-type single-stranded dna binding protein2 from thermus aquaticus	#N/A	MG592506.1_prot_AUR89980.1_51_[locus_tag=NVP1135O_51]_[protein=nucleic_acid-binding,_OB-fold_protein]_[protein_id=AUR89980.1]_[location=complement(30641..31075)]_[gbkey=CDS]
AUR89980.1	PDB header: replication/dna Chain: A: PDB Molecule: single-strand dna-binding protein; PDBTitle: crystal structure of chymotryptic fragment of e. coli ssb2 bound to two 35-mer single strand dnas	d1eyga_.13.pdb	5530f56ee8b2a3be	13	0.32	16	3	103	2.8	PDB header: replication/dna	Chain: A: PDB Molecule: single-strand dna-binding protein;	PDBTitle: crystal structure of chymotryptic fragment of e. coli ssb2 bound to two 35-mer single strand dnas	#N/A	MG592506.1_prot_AUR89980.1_51_[locus_tag=NVP1135O_51]_[protein=nucleic_acid-binding,_OB-fold_protein]_[protein_id=AUR89980.1]_[location=complement(30641..31075)]_[gbkey=CDS]
AUR89980.1	PDB header: dna binding protein/dna Chain: C: PDB Molecule: single-strand binding protein; PDBTitle: plasmodium falciparum ssb complex with ssdna	c3ulpC_.14.pdb	5530f56ee8b2a3be	14	0.285	18	1	96	2.1	PDB header: dna binding protein/dna	Chain: C: PDB Molecule: single-strand binding protein;	PDBTitle: plasmodium falciparum ssb complex with ssdna	#N/A	MG592506.1_prot_AUR89980.1_51_[locus_tag=NVP1135O_51]_[protein=nucleic_acid-binding,_OB-fold_protein]_[protein_id=AUR89980.1]_[location=complement(30641..31075)]_[gbkey=CDS]
AUR89980.1	PDB header: dna binding protein/dna Chain: C: PDB Molecule: uncharacterized protein abasi; PDBTitle: the 5-hydroxymethylcytosine-specific restriction enzyme abasi in a2 complex with product-like dna	c4parC_.15.pdb	5530f56ee8b2a3be	15	0.275	29	63	93	2.89	PDB header: dna binding protein/dna	Chain: C: PDB Molecule: uncharacterized protein abasi;	PDBTitle: the 5-hydroxymethylcytosine-specific restriction enzyme abasi in a2 complex with product-like dna	#N/A	MG592506.1_prot_AUR89980.1_51_[locus_tag=NVP1135O_51]_[protein=nucleic_acid-binding,_OB-fold_protein]_[protein_id=AUR89980.1]_[location=complement(30641..31075)]_[gbkey=CDS]
AUR89980.1	PDB header: replication/rna Chain: D: PDB Molecule: single stranded dna binding protein; PDBTitle: single stranded dna binding protein and ssdna complex	c1eqqD_.16.pdb	5530f56ee8b2a3be	16	0.248	16	3	103	3.2	PDB header: replication/rna	Chain: D: PDB Molecule: single stranded dna binding protein;	PDBTitle: single stranded dna binding protein and ssdna complex	#N/A	MG592506.1_prot_AUR89980.1_51_[locus_tag=NVP1135O_51]_[protein=nucleic_acid-binding,_OB-fold_protein]_[protein_id=AUR89980.1]_[location=complement(30641..31075)]_[gbkey=CDS]
AUR89980.1	PDB header: structural genomics, unknown function Chain: A: PDB Molecule: probable primosomal replication protein n; PDBTitle: three-dimensional structure of the protein prib from ralstonia2 solanacearum at the resolution 2.3a. northeast structural genomics3 consortium target rsr213c.	c3en2A_.17.pdb	5530f56ee8b2a3be	17	0.199	19	3	74	2.2999999999999998	PDB header: structural genomics, unknown function	Chain: A: PDB Molecule: probable primosomal replication protein n;	PDBTitle: three-dimensional structure of the protein prib from ralstonia2 solanacearum at the resolution 2.3a. northeast structural genomics3 consortium target rsr213c.	#N/A	MG592506.1_prot_AUR89980.1_51_[locus_tag=NVP1135O_51]_[protein=nucleic_acid-binding,_OB-fold_protein]_[protein_id=AUR89980.1]_[location=complement(30641..31075)]_[gbkey=CDS]
AUR89980.1	PDB header: dna binding protein Chain: A: PDB Molecule: single-strand binding protein; PDBTitle: crystal structure of the single-stranded dna-binding2 protein from mycobacterium tuberculosis	c1ue7A_.18.pdb	5530f56ee8b2a3be	18	0.198	14	3	94	3.2	PDB header: dna binding protein	Chain: A: PDB Molecule: single-strand binding protein;	PDBTitle: crystal structure of the single-stranded dna-binding2 protein from mycobacterium tuberculosis	#N/A	MG592506.1_prot_AUR89980.1_51_[locus_tag=NVP1135O_51]_[protein=nucleic_acid-binding,_OB-fold_protein]_[protein_id=AUR89980.1]_[location=complement(30641..31075)]_[gbkey=CDS]
AUR89980.1	PDB header: dna binding protein Chain: A: PDB Molecule: primosomal replication protein n; PDBTitle: e. coli prib	d1txya_.19.pdb	5530f56ee8b2a3be	19	0.197	13	3	74	2	PDB header: dna binding protein	Chain: A: PDB Molecule: primosomal replication protein n;	PDBTitle: e. coli prib	#N/A	MG592506.1_prot_AUR89980.1_51_[locus_tag=NVP1135O_51]_[protein=nucleic_acid-binding,_OB-fold_protein]_[protein_id=AUR89980.1]_[location=complement(30641..31075)]_[gbkey=CDS]
AUR89980.1	PDB header: hydrolase Chain: A: PDB Molecule: gna33; PDBTitle: crystal structure of mlta from neisseria gonorrhoeae monoclinic form	d2g5da1.20.pdb	5530f56ee8b2a3be	20	0.174	12	30	88	1.95	PDB header: hydrolase	Chain: A: PDB Molecule: gna33;	PDBTitle: crystal structure of mlta from neisseria gonorrhoeae monoclinic form	#N/A	MG592506.1_prot_AUR89980.1_51_[locus_tag=NVP1135O_51]_[protein=nucleic_acid-binding,_OB-fold_protein]_[protein_id=AUR89980.1]_[location=complement(30641..31075)]_[gbkey=CDS]
Description	Template Info	Template/Model	Job ID	Rank	#N/A	Sequence ID	Qstart	Qend	Resolution	Template Info	#N/A	#N/A	#N/A	# Job Description
AUR89941.1	PDB header: structural genomics, unknown function Chain: A: PDB Molecule: protein pf0246; PDBTitle: nmr structure of protein pf0246 from pyrococcus furiosus:2 target pfr75 from the northeast structural genomics3 consortium	c2k4nA_.1.pdb	775df9cc80d99d91	1	0.482	63	6	21	UNK	PDB header: structural genomics, unknown function	Chain: A: PDB Molecule: protein pf0246;	PDBTitle: nmr structure of protein pf0246 from pyrococcus furiosus:2 target pfr75 from the northeast structural genomics3 consortium	#N/A	MG592506.1_prot_AUR89941.1_12_[locus_tag=NVP1135O_12]_[protein=hypothetical_protein]_[protein_id=AUR89941.1]_[location=7168..7542]_[gbkey=CDS]
AUR89941.1	PDB header: de novo protein Chain: A: PDB Molecule: de novo designed protein or462; PDBTitle: solution nmr structure of de novo designed protein, northeast2 structural genomics consortium (nesg) target or462	c2mr6A_.2.pdb	775df9cc80d99d91	2	0.383	41	25	116	UNK	PDB header: de novo protein	Chain: A: PDB Molecule: de novo designed protein or462;	PDBTitle: solution nmr structure of de novo designed protein, northeast2 structural genomics consortium (nesg) target or462	#N/A	MG592506.1_prot_AUR89941.1_12_[locus_tag=NVP1135O_12]_[protein=hypothetical_protein]_[protein_id=AUR89941.1]_[location=7168..7542]_[gbkey=CDS]
AUR89941.1	PDB header: rna binding protein Chain: A: PDB Molecule: rna helicase a; PDBTitle: solution structure of the n-terminal dsrbd from2 hypothetical protein bab28848	d1whqa_.3.pdb	775df9cc80d99d91	3	0.268	48	21	45	UNK	PDB header: rna binding protein	Chain: A: PDB Molecule: rna helicase a;	PDBTitle: solution structure of the n-terminal dsrbd from2 hypothetical protein bab28848	#N/A	MG592506.1_prot_AUR89941.1_12_[locus_tag=NVP1135O_12]_[protein=hypothetical_protein]_[protein_id=AUR89941.1]_[location=7168..7542]_[gbkey=CDS]
AUR89941.1	PDB header: transferase Chain: A: PDB Molecule: protein arginine n-methyltransferase 3; PDBTitle: solution structure of the c2h2 zinc finger domain of the2 protein arginine n-methyltransferase 3 from mus musculus	d1wira_.4.pdb	775df9cc80d99d91	4	0.13	21	67	95	UNK	PDB header: transferase	Chain: A: PDB Molecule: protein arginine n-methyltransferase 3;	PDBTitle: solution structure of the c2h2 zinc finger domain of the2 protein arginine n-methyltransferase 3 from mus musculus	#N/A	MG592506.1_prot_AUR89941.1_12_[locus_tag=NVP1135O_12]_[protein=hypothetical_protein]_[protein_id=AUR89941.1]_[location=7168..7542]_[gbkey=CDS]
AUR89941.1	PDB header: viral protein Chain: A: PDB Molecule: phosphoprotein; PDBTitle: crystal structure of the oligomerization domain of the phosphoprotein2 of vesicular stomatitis virus	d2fqma1.5.pdb	775df9cc80d99d91	5	0.126	27	95	124	2.2999999999999998	PDB header: viral protein	Chain: A: PDB Molecule: phosphoprotein;	PDBTitle: crystal structure of the oligomerization domain of the phosphoprotein2 of vesicular stomatitis virus	#N/A	MG592506.1_prot_AUR89941.1_12_[locus_tag=NVP1135O_12]_[protein=hypothetical_protein]_[protein_id=AUR89941.1]_[location=7168..7542]_[gbkey=CDS]
AUR89941.1	PDB header: ribosomal protein Chain: A: PDB Molecule: 30s ribosomal protein s2,ribosomal protein s1; PDBTitle: crystal structure of e.coli ribosomal protein s2 in complex with n-2 terminal domain of s1	c4toiA_.6.pdb	775df9cc80d99d91	6	0.114	38	3	31	2.2999999999999998	PDB header: ribosomal protein	Chain: A: PDB Molecule: 30s ribosomal protein s2,ribosomal protein s1;	PDBTitle: crystal structure of e.coli ribosomal protein s2 in complex with n-2 terminal domain of s1	#N/A	MG592506.1_prot_AUR89941.1_12_[locus_tag=NVP1135O_12]_[protein=hypothetical_protein]_[protein_id=AUR89941.1]_[location=7168..7542]_[gbkey=CDS]
AUR89941.1	PDB header: replication/dna Chain: C: PDB Molecule: protein (replication initiation protein); PDBTitle: crystal structure of replication initiator protein repe54 of mini-f2 plasmid complexed with an iteron dna	d1repc1.7.pdb	775df9cc80d99d91	7	0.105	23	36	66	2.6	PDB header: replication/dna	Chain: C: PDB Molecule: protein (replication initiation protein);	PDBTitle: crystal structure of replication initiator protein repe54 of mini-f2 plasmid complexed with an iteron dna	#N/A	MG592506.1_prot_AUR89941.1_12_[locus_tag=NVP1135O_12]_[protein=hypothetical_protein]_[protein_id=AUR89941.1]_[location=7168..7542]_[gbkey=CDS]
AUR89941.1	PDB header: transcription/dna Chain: B: PDB Molecule: hth-type transcriptional regulator iscr; PDBTitle: crystal structure of iscr bound to its promoter	c4hf1B_.8.pdb	775df9cc80d99d91	8	0.104	29	39	94	2.2200000000000002	PDB header: transcription/dna	Chain: B: PDB Molecule: hth-type transcriptional regulator iscr;	PDBTitle: crystal structure of iscr bound to its promoter	#N/A	MG592506.1_prot_AUR89941.1_12_[locus_tag=NVP1135O_12]_[protein=hypothetical_protein]_[protein_id=AUR89941.1]_[location=7168..7542]_[gbkey=CDS]
AUR89941.1	PDB header: replication/dna Chain: C: PDB Molecule: pi protein; PDBTitle: crystal structure of pi initiator protein in complex with iteron dna	d2nrac1.9.pdb	775df9cc80d99d91	9	0.092	22	36	67	3.1	PDB header: replication/dna	Chain: C: PDB Molecule: pi protein;	PDBTitle: crystal structure of pi initiator protein in complex with iteron dna	#N/A	MG592506.1_prot_AUR89941.1_12_[locus_tag=NVP1135O_12]_[protein=hypothetical_protein]_[protein_id=AUR89941.1]_[location=7168..7542]_[gbkey=CDS]
AUR89941.1	PDB header: hydrolase Chain: A: PDB Molecule: cellulosome enzyme, dockerin type i; PDBTitle: ctcel124: a cellulase from clostridium thermocellum	c2xqoA_.10.pdb	775df9cc80d99d91	10	0.079	43	44	87	1.4	PDB header: hydrolase	Chain: A: PDB Molecule: cellulosome enzyme, dockerin type i;	PDBTitle: ctcel124: a cellulase from clostridium thermocellum	#N/A	MG592506.1_prot_AUR89941.1_12_[locus_tag=NVP1135O_12]_[protein=hypothetical_protein]_[protein_id=AUR89941.1]_[location=7168..7542]_[gbkey=CDS]
AUR89941.1	PDB header: transcription Chain: A: PDB Molecule: putative transcription regulator; PDBTitle: crystal structure of a putative transcriptional regulator (lp_0360)2 from lactobacillus plantarum at 1.95 a resolution	c3k69A_.11.pdb	775df9cc80d99d91	11	0.076	29	39	94	1.95	PDB header: transcription	Chain: A: PDB Molecule: putative transcription regulator;	PDBTitle: crystal structure of a putative transcriptional regulator (lp_0360)2 from lactobacillus plantarum at 1.95 a resolution	#N/A	MG592506.1_prot_AUR89941.1_12_[locus_tag=NVP1135O_12]_[protein=hypothetical_protein]_[protein_id=AUR89941.1]_[location=7168..7542]_[gbkey=CDS]
AUR89941.1	PDB header: transport protein Chain: E: PDB Molecule: non selective cation channel homologous to trp channel; PDBTitle: crystal structure of the coiled-coil domain of the transient receptor2 potential channel from gibberella zeae (trpgz)	c3vviE_.12.pdb	775df9cc80d99d91	12	0.068	32	58	79	1.25	PDB header: transport protein	Chain: E: PDB Molecule: non selective cation channel homologous to trp channel;	PDBTitle: crystal structure of the coiled-coil domain of the transient receptor2 potential channel from gibberella zeae (trpgz)	#N/A	MG592506.1_prot_AUR89941.1_12_[locus_tag=NVP1135O_12]_[protein=hypothetical_protein]_[protein_id=AUR89941.1]_[location=7168..7542]_[gbkey=CDS]
AUR89941.1	PDB header: transport protein Chain: F: PDB Molecule: non selective cation channel homologous to trp channel; PDBTitle: crystal structure of the coiled-coil domain of the transient receptor2 potential channel from gibberella zeae (trpgz)	c3vviF_.13.pdb	775df9cc80d99d91	13	0.068	32	58	79	1.25	PDB header: transport protein	Chain: F: PDB Molecule: non selective cation channel homologous to trp channel;	PDBTitle: crystal structure of the coiled-coil domain of the transient receptor2 potential channel from gibberella zeae (trpgz)	#N/A	MG592506.1_prot_AUR89941.1_12_[locus_tag=NVP1135O_12]_[protein=hypothetical_protein]_[protein_id=AUR89941.1]_[location=7168..7542]_[gbkey=CDS]
AUR89941.1	PDB header: transport protein Chain: C: PDB Molecule: non selective cation channel homologous to trp channel; PDBTitle: crystal structure of the coiled-coil domain of the transient receptor2 potential channel from gibberella zeae (trpgz)	c3vviC_.14.pdb	775df9cc80d99d91	14	0.068	32	58	79	1.25	PDB header: transport protein	Chain: C: PDB Molecule: non selective cation channel homologous to trp channel;	PDBTitle: crystal structure of the coiled-coil domain of the transient receptor2 potential channel from gibberella zeae (trpgz)	#N/A	MG592506.1_prot_AUR89941.1_12_[locus_tag=NVP1135O_12]_[protein=hypothetical_protein]_[protein_id=AUR89941.1]_[location=7168..7542]_[gbkey=CDS]
AUR89941.1	PDB header: transport protein Chain: H: PDB Molecule: non selective cation channel homologous to trp channel; PDBTitle: crystal structure of the coiled-coil domain of the transient receptor2 potential channel from gibberella zeae (trpgz)	c3vviH_.15.pdb	775df9cc80d99d91	15	0.068	32	58	79	1.25	PDB header: transport protein	Chain: H: PDB Molecule: non selective cation channel homologous to trp channel;	PDBTitle: crystal structure of the coiled-coil domain of the transient receptor2 potential channel from gibberella zeae (trpgz)	#N/A	MG592506.1_prot_AUR89941.1_12_[locus_tag=NVP1135O_12]_[protein=hypothetical_protein]_[protein_id=AUR89941.1]_[location=7168..7542]_[gbkey=CDS]
AUR89941.1	PDB header: transport protein Chain: G: PDB Molecule: non selective cation channel homologous to trp channel; PDBTitle: crystal structure of the coiled-coil domain of the transient receptor2 potential channel from gibberella zeae (trpgz)	c3vviG_.16.pdb	775df9cc80d99d91	16	0.068	32	58	79	1.25	PDB header: transport protein	Chain: G: PDB Molecule: non selective cation channel homologous to trp channel;	PDBTitle: crystal structure of the coiled-coil domain of the transient receptor2 potential channel from gibberella zeae (trpgz)	#N/A	MG592506.1_prot_AUR89941.1_12_[locus_tag=NVP1135O_12]_[protein=hypothetical_protein]_[protein_id=AUR89941.1]_[location=7168..7542]_[gbkey=CDS]
AUR89941.1	PDB header: cell invasion Chain: G: PDB Molecule: virulence plasmid protein pgp3-d; PDBTitle: secreted chlamydial protein pgp3, coiled-coil deletion	c4jdoG_.17.pdb	775df9cc80d99d91	17	0.067	70	21	30	2.2999999999999998	PDB header: cell invasion	Chain: G: PDB Molecule: virulence plasmid protein pgp3-d;	PDBTitle: secreted chlamydial protein pgp3, coiled-coil deletion	#N/A	MG592506.1_prot_AUR89941.1_12_[locus_tag=NVP1135O_12]_[protein=hypothetical_protein]_[protein_id=AUR89941.1]_[location=7168..7542]_[gbkey=CDS]
AUR89941.1	PDB header: transport protein Chain: A: PDB Molecule: non selective cation channel homologous to trp channel; PDBTitle: crystal structure of the coiled-coil domain of the transient receptor2 potential channel from gibberella zeae (trpgz)	c3vviA_.18.pdb	775df9cc80d99d91	18	0.065	32	58	79	1.25	PDB header: transport protein	Chain: A: PDB Molecule: non selective cation channel homologous to trp channel;	PDBTitle: crystal structure of the coiled-coil domain of the transient receptor2 potential channel from gibberella zeae (trpgz)	#N/A	MG592506.1_prot_AUR89941.1_12_[locus_tag=NVP1135O_12]_[protein=hypothetical_protein]_[protein_id=AUR89941.1]_[location=7168..7542]_[gbkey=CDS]
AUR89941.1	PDB header: transport protein Chain: B: PDB Molecule: non selective cation channel homologous to trp channel; PDBTitle: crystal structure of the coiled-coil domain of the transient receptor2 potential channel from gibberella zeae (trpgz)	c3vviB_.19.pdb	775df9cc80d99d91	19	0.065	32	58	79	1.25	PDB header: transport protein	Chain: B: PDB Molecule: non selective cation channel homologous to trp channel;	PDBTitle: crystal structure of the coiled-coil domain of the transient receptor2 potential channel from gibberella zeae (trpgz)	#N/A	MG592506.1_prot_AUR89941.1_12_[locus_tag=NVP1135O_12]_[protein=hypothetical_protein]_[protein_id=AUR89941.1]_[location=7168..7542]_[gbkey=CDS]
AUR89941.1	PDB header: transport protein Chain: D: PDB Molecule: non selective cation channel homologous to trp channel; PDBTitle: crystal structure of the coiled-coil domain of the transient receptor2 potential channel from gibberella zeae (trpgz)	c3vviD_.20.pdb	775df9cc80d99d91	20	0.065	32	58	79	1.25	PDB header: transport protein	Chain: D: PDB Molecule: non selective cation channel homologous to trp channel;	PDBTitle: crystal structure of the coiled-coil domain of the transient receptor2 potential channel from gibberella zeae (trpgz)	#N/A	MG592506.1_prot_AUR89941.1_12_[locus_tag=NVP1135O_12]_[protein=hypothetical_protein]_[protein_id=AUR89941.1]_[location=7168..7542]_[gbkey=CDS]
Description	Template Info	Template/Model	Job ID	Rank	#N/A	Sequence ID	Qstart	Qend	Resolution	Template Info	#N/A	#N/A	#N/A	# Job Description
AUR89960.1	PDB header: transcription/dna Chain: A: PDB Molecule: ethylene responsive element binding factor 1; PDBTitle: solution nmr structure of the complex of gcc-box binding2 domain of aterf1 and gcc-box dna, minimized average3 structure	d1gcca_.1.pdb	f75e374031196673	1	0.988	29	129	187	UNK	PDB header: transcription/dna	Chain: A: PDB Molecule: ethylene responsive element binding factor 1;	PDBTitle: solution nmr structure of the complex of gcc-box binding2 domain of aterf1 and gcc-box dna, minimized average3 structure	#N/A	MG592506.1_prot_AUR89960.1_31_[locus_tag=NVP1135O_31]_[protein=DNA-binding_domain_protein]_[protein_id=AUR89960.1]_[location=complement(18723..19334)]_[gbkey=CDS]
AUR89960.1	PDB header: dna binding protein/dna Chain: A: PDB Molecule: ethylene-responsive transcription factor erf096; PDBTitle: crystal structure of aterf96 with gcc-box	c5wx9A_.2.pdb	f75e374031196673	2	0.985	28	129	183	1.76	PDB header: dna binding protein/dna	Chain: A: PDB Molecule: ethylene-responsive transcription factor erf096;	PDBTitle: crystal structure of aterf96 with gcc-box	#N/A	MG592506.1_prot_AUR89960.1_31_[locus_tag=NVP1135O_31]_[protein=DNA-binding_domain_protein]_[protein_id=AUR89960.1]_[location=complement(18723..19334)]_[gbkey=CDS]
AUR89960.1	PDB header: hydrolase/dna Chain: A: PDB Molecule: restriction endonuclease paci; PDBTitle: crystal structure of paci-dna enzyme product complex	c3m7kA_.3.pdb	f75e374031196673	3	0.92	22	82	107	1.92	PDB header: hydrolase/dna	Chain: A: PDB Molecule: restriction endonuclease paci;	PDBTitle: crystal structure of paci-dna enzyme product complex	#N/A	MG592506.1_prot_AUR89960.1_31_[locus_tag=NVP1135O_31]_[protein=DNA-binding_domain_protein]_[protein_id=AUR89960.1]_[location=complement(18723..19334)]_[gbkey=CDS]
AUR89960.1	PDB header: dna binding protein/dna Chain: M: PDB Molecule: hnh homing endonuclease; PDBTitle: dna binding and cleavage by the hnh homing endonuclease i-hmui	c1u3eM_.4.pdb	f75e374031196673	4	0.844	14	81	167	2.92	PDB header: dna binding protein/dna	Chain: M: PDB Molecule: hnh homing endonuclease;	PDBTitle: dna binding and cleavage by the hnh homing endonuclease i-hmui	#N/A	MG592506.1_prot_AUR89960.1_31_[locus_tag=NVP1135O_31]_[protein=DNA-binding_domain_protein]_[protein_id=AUR89960.1]_[location=complement(18723..19334)]_[gbkey=CDS]
AUR89960.1	PDB header: structural genomics, unknown function Chain: B: PDB Molecule: uncharacterized protein; PDBTitle: nmr structure of the protein np_419126.1 from caulobacter crescentus	c2mheB_.5.pdb	f75e374031196673	5	0.661	25	154	173	UNK	PDB header: structural genomics, unknown function	Chain: B: PDB Molecule: uncharacterized protein;	PDBTitle: nmr structure of the protein np_419126.1 from caulobacter crescentus	#N/A	MG592506.1_prot_AUR89960.1_31_[locus_tag=NVP1135O_31]_[protein=DNA-binding_domain_protein]_[protein_id=AUR89960.1]_[location=complement(18723..19334)]_[gbkey=CDS]
AUR89960.1	PDB header: dna binding protein/dna Chain: M: PDB Molecule: hnh homing endonuclease; PDBTitle: dna binding and cleavage by the hnh homing endonuclease i-hmui	d1u3em1.6.pdb	f75e374031196673	6	0.52	21	81	122	2.92	PDB header: dna binding protein/dna	Chain: M: PDB Molecule: hnh homing endonuclease;	PDBTitle: dna binding and cleavage by the hnh homing endonuclease i-hmui	#N/A	MG592506.1_prot_AUR89960.1_31_[locus_tag=NVP1135O_31]_[protein=DNA-binding_domain_protein]_[protein_id=AUR89960.1]_[location=complement(18723..19334)]_[gbkey=CDS]
AUR89960.1	PDB header: transcription/dna Chain: A: PDB Molecule: pf14_0633 protein; PDBTitle: a 2.2a crystal structure of the ap2 domain of pf14_0633 from p.2 falciparum, bound as a domain-swapped dimer to its cognate dna	c3igmA_.7.pdb	f75e374031196673	7	0.511	17	128	153	2.2000000000000002	PDB header: transcription/dna	Chain: A: PDB Molecule: pf14_0633 protein;	PDBTitle: a 2.2a crystal structure of the ap2 domain of pf14_0633 from p.2 falciparum, bound as a domain-swapped dimer to its cognate dna	#N/A	MG592506.1_prot_AUR89960.1_31_[locus_tag=NVP1135O_31]_[protein=DNA-binding_domain_protein]_[protein_id=AUR89960.1]_[location=complement(18723..19334)]_[gbkey=CDS]
AUR89960.1	PDB header: structural genomics, unknown function Chain: A: PDB Molecule: upf0368 protein ypl225w; PDBTitle: a novel solution nmr structure of protein yst0336 from2 saccharomyces cerevisiae. northeast structural genomics3 consortium target yt51/ontario centre for structural4 proteomics target yst0336	c2jynA_.8.pdb	f75e374031196673	8	0.511	13	66	109	UNK	PDB header: structural genomics, unknown function	Chain: A: PDB Molecule: upf0368 protein ypl225w;	PDBTitle: a novel solution nmr structure of protein yst0336 from2 saccharomyces cerevisiae. northeast structural genomics3 consortium target yt51/ontario centre for structural4 proteomics target yst0336	#N/A	MG592506.1_prot_AUR89960.1_31_[locus_tag=NVP1135O_31]_[protein=DNA-binding_domain_protein]_[protein_id=AUR89960.1]_[location=complement(18723..19334)]_[gbkey=CDS]
AUR89960.1	PDB header: transferase Chain: A: PDB Molecule: riboflavin kinase/fmn adenylyltransferase; PDBTitle: crystal structure of a flavin binding protein from thermotoga2 maritima, tm379	d1mrza2.9.pdb	f75e374031196673	9	0.331	21	152	175	1.9	PDB header: transferase	Chain: A: PDB Molecule: riboflavin kinase/fmn adenylyltransferase;	PDBTitle: crystal structure of a flavin binding protein from thermotoga2 maritima, tm379	#N/A	MG592506.1_prot_AUR89960.1_31_[locus_tag=NVP1135O_31]_[protein=DNA-binding_domain_protein]_[protein_id=AUR89960.1]_[location=complement(18723..19334)]_[gbkey=CDS]
AUR89960.1	PDB header: apoptosis Chain: A: PDB Molecule: noxa; PDBTitle: solution structure of mcl-1 complexed with noxab	c2jm6A_.10.pdb	f75e374031196673	10	0.305	39	171	196	UNK	PDB header: apoptosis	Chain: A: PDB Molecule: noxa;	PDBTitle: solution structure of mcl-1 complexed with noxab	#N/A	MG592506.1_prot_AUR89960.1_31_[locus_tag=NVP1135O_31]_[protein=DNA-binding_domain_protein]_[protein_id=AUR89960.1]_[location=complement(18723..19334)]_[gbkey=CDS]
AUR89960.1	PDB header: rna binding protein Chain: A: PDB Molecule: apoptotic chromatin condensation inducer in the nucleus; PDBTitle: crystal structure of human acinus rna recognition motif domain	c6g6sA_.11.pdb	f75e374031196673	11	0.239	12	98	166	1.65	PDB header: rna binding protein	Chain: A: PDB Molecule: apoptotic chromatin condensation inducer in the nucleus;	PDBTitle: crystal structure of human acinus rna recognition motif domain	#N/A	MG592506.1_prot_AUR89960.1_31_[locus_tag=NVP1135O_31]_[protein=DNA-binding_domain_protein]_[protein_id=AUR89960.1]_[location=complement(18723..19334)]_[gbkey=CDS]
AUR89960.1	PDB header: dna binding protein/dna Chain: A: PDB Molecule: integrase; PDBTitle: crystal structure of a lambda integrase dimer bound to a2 coc' core site	c1z1bA_.12.pdb	f75e374031196673	12	0.233	22	123	174	3.8	PDB header: dna binding protein/dna	Chain: A: PDB Molecule: integrase;	PDBTitle: crystal structure of a lambda integrase dimer bound to a2 coc' core site	#N/A	MG592506.1_prot_AUR89960.1_31_[locus_tag=NVP1135O_31]_[protein=DNA-binding_domain_protein]_[protein_id=AUR89960.1]_[location=complement(18723..19334)]_[gbkey=CDS]
AUR89960.1	PDB header: protein transport Chain: D: PDB Molecule: protein bch1; PDBTitle: crystal structure of the chs5-bch1 exomer cargo adaptor complex	c4in3D_.13.pdb	f75e374031196673	13	0.202	24	59	79	2.94	PDB header: protein transport	Chain: D: PDB Molecule: protein bch1;	PDBTitle: crystal structure of the chs5-bch1 exomer cargo adaptor complex	#N/A	MG592506.1_prot_AUR89960.1_31_[locus_tag=NVP1135O_31]_[protein=DNA-binding_domain_protein]_[protein_id=AUR89960.1]_[location=complement(18723..19334)]_[gbkey=CDS]
AUR89960.1	PDB header: signaling protein Chain: A: PDB Molecule: quorum-sensing antiactivator; PDBTitle: crystal structure of a second quorum sensing antiactivator tram2 from2 a. tumefaciens strain a6	c2hjdA_.14.pdb	f75e374031196673	14	0.196	19	162	182	2.1	PDB header: signaling protein	Chain: A: PDB Molecule: quorum-sensing antiactivator;	PDBTitle: crystal structure of a second quorum sensing antiactivator tram2 from2 a. tumefaciens strain a6	#N/A	MG592506.1_prot_AUR89960.1_31_[locus_tag=NVP1135O_31]_[protein=DNA-binding_domain_protein]_[protein_id=AUR89960.1]_[location=complement(18723..19334)]_[gbkey=CDS]
AUR89960.1	PDB header: nuclear protein/rna Chain: G: PDB Molecule: 56 kda u1 small nuclear ribonucleoprotein component; PDBTitle: s. cerevisiae u1 snrnp	c5uz5G_.15.pdb	f75e374031196673	15	0.195	16	75	120	3.56	PDB header: nuclear protein/rna	Chain: G: PDB Molecule: 56 kda u1 small nuclear ribonucleoprotein component;	PDBTitle: s. cerevisiae u1 snrnp	#N/A	MG592506.1_prot_AUR89960.1_31_[locus_tag=NVP1135O_31]_[protein=DNA-binding_domain_protein]_[protein_id=AUR89960.1]_[location=complement(18723..19334)]_[gbkey=CDS]
AUR89960.1	PDB header: transport protein Chain: B: PDB Molecule: chitin biosynthesis protein chs6; PDBTitle: crystal structure of the chs5-chs6 exomer cargo adaptor complex	c4gnsB_.16.pdb	f75e374031196673	16	0.187	31	64	79	2.75	PDB header: transport protein	Chain: B: PDB Molecule: chitin biosynthesis protein chs6;	PDBTitle: crystal structure of the chs5-chs6 exomer cargo adaptor complex	#N/A	MG592506.1_prot_AUR89960.1_31_[locus_tag=NVP1135O_31]_[protein=DNA-binding_domain_protein]_[protein_id=AUR89960.1]_[location=complement(18723..19334)]_[gbkey=CDS]
AUR89960.1	PDB header: apoptosis Chain: B: PDB Molecule: phorbol-12-myristate-13-acetate-induced protein 1; PDBTitle: crystal structure of human bfl-1 in complex with noxa bh3 peptide,2 northeast structural genomics consortium target hr2930	c3mqpB_.17.pdb	f75e374031196673	17	0.14	30	173	194	2.2400000000000002	PDB header: apoptosis	Chain: B: PDB Molecule: phorbol-12-myristate-13-acetate-induced protein 1;	PDBTitle: crystal structure of human bfl-1 in complex with noxa bh3 peptide,2 northeast structural genomics consortium target hr2930	#N/A	MG592506.1_prot_AUR89960.1_31_[locus_tag=NVP1135O_31]_[protein=DNA-binding_domain_protein]_[protein_id=AUR89960.1]_[location=complement(18723..19334)]_[gbkey=CDS]
AUR89960.1	PDB header: unknown function Chain: B: PDB Molecule: uncharacterized protein; PDBTitle: crystal structure of a protein with unknown function (arth_0117) from2 arthrobacter sp. fb24 at 2.20 a resolution	c3bl4B_.18.pdb	f75e374031196673	18	0.14	29	147	168	2.2000000000000002	PDB header: unknown function	Chain: B: PDB Molecule: uncharacterized protein;	PDBTitle: crystal structure of a protein with unknown function (arth_0117) from2 arthrobacter sp. fb24 at 2.20 a resolution	#N/A	MG592506.1_prot_AUR89960.1_31_[locus_tag=NVP1135O_31]_[protein=DNA-binding_domain_protein]_[protein_id=AUR89960.1]_[location=complement(18723..19334)]_[gbkey=CDS]
AUR89960.1	PDB header: toxin-antitoxin Chain: A: PDB Molecule: paaa2; PDBTitle: e. coli o157 pare2-associated antitoxin 2 (paaa2)	c3zbeA_.19.pdb	f75e374031196673	19	0.13	20	157	176	UNK	PDB header: toxin-antitoxin	Chain: A: PDB Molecule: paaa2;	PDBTitle: e. coli o157 pare2-associated antitoxin 2 (paaa2)	#N/A	MG592506.1_prot_AUR89960.1_31_[locus_tag=NVP1135O_31]_[protein=DNA-binding_domain_protein]_[protein_id=AUR89960.1]_[location=complement(18723..19334)]_[gbkey=CDS]
AUR89960.1	PDB header: ligase Chain: B: PDB Molecule: phosphoribosylaminoimidazole-succinocarboxamide synthase; PDBTitle: crystal structure (type-1) of saicar synthetase from pyrococcus2 horikoshii ot3	c3u54B_.20.pdb	f75e374031196673	20	0.13	33	85	113	2.35	PDB header: ligase	Chain: B: PDB Molecule: phosphoribosylaminoimidazole-succinocarboxamide synthase;	PDBTitle: crystal structure (type-1) of saicar synthetase from pyrococcus2 horikoshii ot3	#N/A	MG592506.1_prot_AUR89960.1_31_[locus_tag=NVP1135O_31]_[protein=DNA-binding_domain_protein]_[protein_id=AUR89960.1]_[location=complement(18723..19334)]_[gbkey=CDS]
Description	Template Info	Template/Model	Job ID	Rank	#N/A	Sequence ID	Qstart	Qend	Resolution	Template Info	#N/A	#N/A	#N/A	# Job Description
AUR89943.1	PDB header: structural genomics, unknown function Chain: A: PDB Molecule: asch domain; PDBTitle: high resolution crystal structure of asch domain from lactobacillus2 crispatus jv v101	c3s9xA_.1.pdb	0c5baf39443f9bb8	1	0.209	27	19	29	1.35	PDB header: structural genomics, unknown function	Chain: A: PDB Molecule: asch domain;	PDBTitle: high resolution crystal structure of asch domain from lactobacillus2 crispatus jv v101	#N/A	MG592506.1_prot_AUR89943.1_14_[locus_tag=NVP1135O_14]_[protein=hypothetical_protein]_[protein_id=AUR89943.1]_[location=7904..8158]_[gbkey=CDS]
AUR89943.1	PDB header: hydrolase/hydrolase inhibitor Chain: A: PDB Molecule: nad+-glycohydrolase; PDBTitle: crystal structure of the streptococcus pyogenes nad+ glycohydrolase2 spn in complex with ifs, the immunity factor for spn	c3pntA_.2.pdb	0c5baf39443f9bb8	2	0.202	67	57	68	2.8	PDB header: hydrolase/hydrolase inhibitor	Chain: A: PDB Molecule: nad+-glycohydrolase;	PDBTitle: crystal structure of the streptococcus pyogenes nad+ glycohydrolase2 spn in complex with ifs, the immunity factor for spn	#N/A	MG592506.1_prot_AUR89943.1_14_[locus_tag=NVP1135O_14]_[protein=hypothetical_protein]_[protein_id=AUR89943.1]_[location=7904..8158]_[gbkey=CDS]
AUR89943.1	PDB header: antimicrobial protein Chain: A: PDB Molecule: gallin protein; PDBTitle: nmr structure of hen egg beta-defensin gallin (chicken ovo-defensin)	c2mjkA_.3.pdb	0c5baf39443f9bb8	3	0.2	70	65	74	UNK	PDB header: antimicrobial protein	Chain: A: PDB Molecule: gallin protein;	PDBTitle: nmr structure of hen egg beta-defensin gallin (chicken ovo-defensin)	#N/A	MG592506.1_prot_AUR89943.1_14_[locus_tag=NVP1135O_14]_[protein=hypothetical_protein]_[protein_id=AUR89943.1]_[location=7904..8158]_[gbkey=CDS]
AUR89943.1	PDB header: oxidoreductase Chain: A: PDB Molecule: l-lactate dehydrogenase h chain; PDBTitle: human heart l-lactate dehydrogenase h chain, ternary complex with nadh2 and oxamate	d1i0za2.4.pdb	0c5baf39443f9bb8	4	0.172	23	36	70	2.1	PDB header: oxidoreductase	Chain: A: PDB Molecule: l-lactate dehydrogenase h chain;	PDBTitle: human heart l-lactate dehydrogenase h chain, ternary complex with nadh2 and oxamate	#N/A	MG592506.1_prot_AUR89943.1_14_[locus_tag=NVP1135O_14]_[protein=hypothetical_protein]_[protein_id=AUR89943.1]_[location=7904..8158]_[gbkey=CDS]
AUR89943.1	PDB header: extracellular matrix protein Chain: A: PDB Molecule: nidogen-1; PDBTitle: domain g2 of mouse nidogen-1	c1h4uA_.5.pdb	0c5baf39443f9bb8	5	0.165	29	55	68	2.2000000000000002	PDB header: extracellular matrix protein	Chain: A: PDB Molecule: nidogen-1;	PDBTitle: domain g2 of mouse nidogen-1	#N/A	MG592506.1_prot_AUR89943.1_14_[locus_tag=NVP1135O_14]_[protein=hypothetical_protein]_[protein_id=AUR89943.1]_[location=7904..8158]_[gbkey=CDS]
AUR89943.1	PDB header: oxidoreductase Chain: A: PDB Molecule: m4 lactate dehydrogenase; PDBTitle: refined crystal structure of dogfish m4 apo-lactate dehydrogenase	d1ldma2.6.pdb	0c5baf39443f9bb8	6	0.143	20	36	70	2.1	PDB header: oxidoreductase	Chain: A: PDB Molecule: m4 lactate dehydrogenase;	PDBTitle: refined crystal structure of dogfish m4 apo-lactate dehydrogenase	#N/A	MG592506.1_prot_AUR89943.1_14_[locus_tag=NVP1135O_14]_[protein=hypothetical_protein]_[protein_id=AUR89943.1]_[location=7904..8158]_[gbkey=CDS]
AUR89943.1	PDB header: hydrolase Chain: B: PDB Molecule: dipeptidyl aminopeptidase bii; PDBTitle: crystal structure of the dap bii dipeptide complex i	c3wolB_.7.pdb	0c5baf39443f9bb8	7	0.12	27	31	56	1.74	PDB header: hydrolase	Chain: B: PDB Molecule: dipeptidyl aminopeptidase bii;	PDBTitle: crystal structure of the dap bii dipeptide complex i	#N/A	MG592506.1_prot_AUR89943.1_14_[locus_tag=NVP1135O_14]_[protein=hypothetical_protein]_[protein_id=AUR89943.1]_[location=7904..8158]_[gbkey=CDS]
AUR89943.1	PDB header: fungicide Chain: A: PDB Molecule: antifungal protein 1; PDBTitle: determination of the three-dimensional solution structure of raphanus2 sativus antifungal protein 1 (rs-afp1) by 1h nmr, 20 structures	d1ayja_.8.pdb	0c5baf39443f9bb8	8	0.119	80	66	70	UNK	PDB header: fungicide	Chain: A: PDB Molecule: antifungal protein 1;	PDBTitle: determination of the three-dimensional solution structure of raphanus2 sativus antifungal protein 1 (rs-afp1) by 1h nmr, 20 structures	#N/A	MG592506.1_prot_AUR89943.1_14_[locus_tag=NVP1135O_14]_[protein=hypothetical_protein]_[protein_id=AUR89943.1]_[location=7904..8158]_[gbkey=CDS]
AUR89943.1	PDB header: oxidoreductase(choh(d)-nad(a)) Chain: A: PDB Molecule: apo-lactate dehydrogenase; PDBTitle: characterization of the antigenic sites on the refined 3-2 angstroms resolution structure of mouse testicular lactate3 dehydrogenase c4	d2ldxa2.9.pdb	0c5baf39443f9bb8	9	0.118	17	36	70	2.96	PDB header: oxidoreductase(choh(d)-nad(a))	Chain: A: PDB Molecule: apo-lactate dehydrogenase;	PDBTitle: characterization of the antigenic sites on the refined 3-2 angstroms resolution structure of mouse testicular lactate3 dehydrogenase c4	#N/A	MG592506.1_prot_AUR89943.1_14_[locus_tag=NVP1135O_14]_[protein=hypothetical_protein]_[protein_id=AUR89943.1]_[location=7904..8158]_[gbkey=CDS]
AUR89943.1	PDB header: plant defensin Chain: A: PDB Molecule: antimicrobial protein 1; PDBTitle: determination of the three-dimensional solution structure of aesculus2 hippocastanum antimicrobial protein 1 (ah-amp1) by 1h nmr, 253 structures	d1bk8a_.10.pdb	0c5baf39443f9bb8	10	0.112	80	66	70	UNK	PDB header: plant defensin	Chain: A: PDB Molecule: antimicrobial protein 1;	PDBTitle: determination of the three-dimensional solution structure of aesculus2 hippocastanum antimicrobial protein 1 (ah-amp1) by 1h nmr, 253 structures	#N/A	MG592506.1_prot_AUR89943.1_14_[locus_tag=NVP1135O_14]_[protein=hypothetical_protein]_[protein_id=AUR89943.1]_[location=7904..8158]_[gbkey=CDS]
AUR89943.1	PDB header: hydrolase Chain: A: PDB Molecule: chymotrypsin; PDBTitle: crystal structure of cellulomonas bogoriensis chymotrypsin	c2ea3A_.11.pdb	0c5baf39443f9bb8	11	0.106	24	39	56	1.78	PDB header: hydrolase	Chain: A: PDB Molecule: chymotrypsin;	PDBTitle: crystal structure of cellulomonas bogoriensis chymotrypsin	#N/A	MG592506.1_prot_AUR89943.1_14_[locus_tag=NVP1135O_14]_[protein=hypothetical_protein]_[protein_id=AUR89943.1]_[location=7904..8158]_[gbkey=CDS]
AUR89943.1	PDB header: oxidoreductase Chain: A: PDB Molecule: l-lactate dehydrogenase m chain; PDBTitle: human muscle l-lactate dehydrogenase m chain, ternary complex with2 nadh and oxamate	d1i10a2.12.pdb	0c5baf39443f9bb8	12	0.106	23	36	70	2.2999999999999998	PDB header: oxidoreductase	Chain: A: PDB Molecule: l-lactate dehydrogenase m chain;	PDBTitle: human muscle l-lactate dehydrogenase m chain, ternary complex with2 nadh and oxamate	#N/A	MG592506.1_prot_AUR89943.1_14_[locus_tag=NVP1135O_14]_[protein=hypothetical_protein]_[protein_id=AUR89943.1]_[location=7904..8158]_[gbkey=CDS]
AUR89943.1	PDB header: hydrolase (serine protease) Chain: A: PDB Molecule: porcine e-trypsin; PDBTitle: refined 1.8 angstroms resolution crystal structure of2 porcine epsilon-trypsin	c1eptA_.13.pdb	0c5baf39443f9bb8	13	0.103	40	49	58	1.8	PDB header: hydrolase (serine protease)	Chain: A: PDB Molecule: porcine e-trypsin;	PDBTitle: refined 1.8 angstroms resolution crystal structure of2 porcine epsilon-trypsin	#N/A	MG592506.1_prot_AUR89943.1_14_[locus_tag=NVP1135O_14]_[protein=hypothetical_protein]_[protein_id=AUR89943.1]_[location=7904..8158]_[gbkey=CDS]
AUR89943.1	PDB header: collagen Chain: A: PDB Molecule: collagen x; PDBTitle: structure of the human collagen x nc1 trimer	c1gr3A_.14.pdb	0c5baf39443f9bb8	14	0.097	26	45	63	2	PDB header: collagen	Chain: A: PDB Molecule: collagen x;	PDBTitle: structure of the human collagen x nc1 trimer	#N/A	MG592506.1_prot_AUR89943.1_14_[locus_tag=NVP1135O_14]_[protein=hypothetical_protein]_[protein_id=AUR89943.1]_[location=7904..8158]_[gbkey=CDS]
AUR89943.1	PDB header: collagen Chain: A: PDB Molecule: collagen x; PDBTitle: structure of the human collagen x nc1 trimer	d1gr3a_.15.pdb	0c5baf39443f9bb8	15	0.097	26	45	63	2	PDB header: collagen	Chain: A: PDB Molecule: collagen x;	PDBTitle: structure of the human collagen x nc1 trimer	#N/A	MG592506.1_prot_AUR89943.1_14_[locus_tag=NVP1135O_14]_[protein=hypothetical_protein]_[protein_id=AUR89943.1]_[location=7904..8158]_[gbkey=CDS]
AUR89943.1	PDB header: oxidoreductase Chain: A: PDB Molecule: malate dehydrogenase; PDBTitle: 1.95 a resolution structure of (r207s,r292s) mutant of2 malate dehydrogenase from the halophilic archaeon3 haloarcula marismortui (holo form)	d1o6za2.16.pdb	0c5baf39443f9bb8	16	0.084	17	36	70	1.95	PDB header: oxidoreductase	Chain: A: PDB Molecule: malate dehydrogenase;	PDBTitle: 1.95 a resolution structure of (r207s,r292s) mutant of2 malate dehydrogenase from the halophilic archaeon3 haloarcula marismortui (holo form)	#N/A	MG592506.1_prot_AUR89943.1_14_[locus_tag=NVP1135O_14]_[protein=hypothetical_protein]_[protein_id=AUR89943.1]_[location=7904..8158]_[gbkey=CDS]
AUR89943.1	PDB header: complex (protease/inhibitor) Chain: X: PDB Molecule: kallikrein; PDBTitle: kallikrein complexed with hirustasin	c1hiaX_.17.pdb	0c5baf39443f9bb8	17	0.082	50	49	56	2.4	PDB header: complex (protease/inhibitor)	Chain: X: PDB Molecule: kallikrein;	PDBTitle: kallikrein complexed with hirustasin	#N/A	MG592506.1_prot_AUR89943.1_14_[locus_tag=NVP1135O_14]_[protein=hypothetical_protein]_[protein_id=AUR89943.1]_[location=7904..8158]_[gbkey=CDS]
AUR89943.1	PDB header: immune system Chain: C: PDB Molecule: complement c1q subcomponent, c chain precursor; PDBTitle: globular head of the complement system protein c1q	d1pk6c_.18.pdb	0c5baf39443f9bb8	18	0.081	57	45	51	1.85	PDB header: immune system	Chain: C: PDB Molecule: complement c1q subcomponent, c chain precursor;	PDBTitle: globular head of the complement system protein c1q	#N/A	MG592506.1_prot_AUR89943.1_14_[locus_tag=NVP1135O_14]_[protein=hypothetical_protein]_[protein_id=AUR89943.1]_[location=7904..8158]_[gbkey=CDS]
AUR89943.1	PDB header: structural genomics, unknown function Chain: A: PDB Molecule: conserved hypothetical protein; PDBTitle: crystal structure of protein ef3133 from enterococcus faecalis v583,2 pfam duf984	d1t62a_.19.pdb	0c5baf39443f9bb8	19	0.081	30	19	28	3	PDB header: structural genomics, unknown function	Chain: A: PDB Molecule: conserved hypothetical protein;	PDBTitle: crystal structure of protein ef3133 from enterococcus faecalis v583,2 pfam duf984	#N/A	MG592506.1_prot_AUR89943.1_14_[locus_tag=NVP1135O_14]_[protein=hypothetical_protein]_[protein_id=AUR89943.1]_[location=7904..8158]_[gbkey=CDS]
AUR89943.1	PDB header: signaling protein Chain: B: PDB Molecule: x-linked retinitis pigmentosa gtpase regulator-interacting PDBTitle: crystal structure of the rpgr rcc1-like domain in complex with the2 rpgr-interacting domain of rpgrip1	c4qamB_.20.pdb	0c5baf39443f9bb8	20	0.08	33	24	41	1.83	PDB header: signaling protein	Chain: B: PDB Molecule: x-linked retinitis pigmentosa gtpase regulator-interacting	PDBTitle: crystal structure of the rpgr rcc1-like domain in complex with the2 rpgr-interacting domain of rpgrip1	#N/A	MG592506.1_prot_AUR89943.1_14_[locus_tag=NVP1135O_14]_[protein=hypothetical_protein]_[protein_id=AUR89943.1]_[location=7904..8158]_[gbkey=CDS]
Description	Template Info	Template/Model	Job ID	Rank	#N/A	Sequence ID	Qstart	Qend	Resolution	Template Info	#N/A	#N/A	#N/A	# Job Description
AUR89958.1	PDB header: hydrolase Chain: B: PDB Molecule: cel61b; PDBTitle: the structure of a glycoside hydrolase family 61 member,2 cel61b from the hypocrea jecorina.	c2vtcB_.1.pdb	a4749e26fa4c6f06	1	0.513	41	8	35	1.6	PDB header: hydrolase	Chain: B: PDB Molecule: cel61b;	PDBTitle: the structure of a glycoside hydrolase family 61 member,2 cel61b from the hypocrea jecorina.	#N/A	MG592506.1_prot_AUR89958.1_29_[locus_tag=NVP1135O_29]_[protein=hypothetical_protein]_[protein_id=AUR89958.1]_[location=16473..16784]_[gbkey=CDS]
AUR89958.1	PDB header: hydrolase Chain: A: PDB Molecule: glycoside hydrolase family 61 protein d; PDBTitle: the lytic polysaccharide monooxygenase gh61d structure from the2 basidiomycota fungus phanerochaete chrysosporium	c4b5qA_.2.pdb	a4749e26fa4c6f06	2	0.45	26	8	35	1.75	PDB header: hydrolase	Chain: A: PDB Molecule: glycoside hydrolase family 61 protein d;	PDBTitle: the lytic polysaccharide monooxygenase gh61d structure from the2 basidiomycota fungus phanerochaete chrysosporium	#N/A	MG592506.1_prot_AUR89958.1_29_[locus_tag=NVP1135O_29]_[protein=hypothetical_protein]_[protein_id=AUR89958.1]_[location=16473..16784]_[gbkey=CDS]
AUR89958.1	PDB header: hydrolase Chain: B: PDB Molecule: gh61 isozyme a; PDBTitle: thermoascus gh61 isozyme a	c2yetB_.3.pdb	a4749e26fa4c6f06	3	0.42	33	8	35	1.5	PDB header: hydrolase	Chain: B: PDB Molecule: gh61 isozyme a;	PDBTitle: thermoascus gh61 isozyme a	#N/A	MG592506.1_prot_AUR89958.1_29_[locus_tag=NVP1135O_29]_[protein=hypothetical_protein]_[protein_id=AUR89958.1]_[location=16473..16784]_[gbkey=CDS]
AUR89958.1	PDB header: oxidoreductase Chain: A: PDB Molecule: glycoside hydrolase family 61; PDBTitle: extended catalytic domain of h. jecorina lpmo9a a.k.a eg4	c5o2xA_.4.pdb	a4749e26fa4c6f06	4	0.408	37	8	35	0.95	PDB header: oxidoreductase	Chain: A: PDB Molecule: glycoside hydrolase family 61;	PDBTitle: extended catalytic domain of h. jecorina lpmo9a a.k.a eg4	#N/A	MG592506.1_prot_AUR89958.1_29_[locus_tag=NVP1135O_29]_[protein=hypothetical_protein]_[protein_id=AUR89958.1]_[location=16473..16784]_[gbkey=CDS]
AUR89958.1	PDB header: oxidoreductase Chain: B: PDB Molecule: polysaccharide monooxygenase-2; PDBTitle: structural basis for substrate targeting and catalysis by fungal2 polysaccharide monooxygenases (pmo-2)	c4eirB_.5.pdb	a4749e26fa4c6f06	5	0.364	30	8	35	1.1000000000000001	PDB header: oxidoreductase	Chain: B: PDB Molecule: polysaccharide monooxygenase-2;	PDBTitle: structural basis for substrate targeting and catalysis by fungal2 polysaccharide monooxygenases (pmo-2)	#N/A	MG592506.1_prot_AUR89958.1_29_[locus_tag=NVP1135O_29]_[protein=hypothetical_protein]_[protein_id=AUR89958.1]_[location=16473..16784]_[gbkey=CDS]
AUR89958.1	PDB header: oxidoreductase Chain: A: PDB Molecule: polysaccharide monooxygenase-3; PDBTitle: structural basis for substrate targeting and catalysis by fungal2 polysaccharide monooxygenases (pmo-3)	c4eisA_.6.pdb	a4749e26fa4c6f06	6	0.357	33	8	35	1.37	PDB header: oxidoreductase	Chain: A: PDB Molecule: polysaccharide monooxygenase-3;	PDBTitle: structural basis for substrate targeting and catalysis by fungal2 polysaccharide monooxygenases (pmo-3)	#N/A	MG592506.1_prot_AUR89958.1_29_[locus_tag=NVP1135O_29]_[protein=hypothetical_protein]_[protein_id=AUR89958.1]_[location=16473..16784]_[gbkey=CDS]
AUR89958.1	PDB header: protein transport Chain: A: PDB Molecule: uncharacterized protein yol083w; PDBTitle: solution structure of alpha-mannosidase binding domain of atg34	c2kzkA_.7.pdb	a4749e26fa4c6f06	7	0.331	38	35	63	UNK	PDB header: protein transport	Chain: A: PDB Molecule: uncharacterized protein yol083w;	PDBTitle: solution structure of alpha-mannosidase binding domain of atg34	#N/A	MG592506.1_prot_AUR89958.1_29_[locus_tag=NVP1135O_29]_[protein=hypothetical_protein]_[protein_id=AUR89958.1]_[location=16473..16784]_[gbkey=CDS]
AUR89958.1	PDB header: protein transport Chain: A: PDB Molecule: autophagy-related protein 19; PDBTitle: solution structure of alpha-mannosidase binding domain of atg19	c2kzbA_.8.pdb	a4749e26fa4c6f06	8	0.316	34	35	63	UNK	PDB header: protein transport	Chain: A: PDB Molecule: autophagy-related protein 19;	PDBTitle: solution structure of alpha-mannosidase binding domain of atg19	#N/A	MG592506.1_prot_AUR89958.1_29_[locus_tag=NVP1135O_29]_[protein=hypothetical_protein]_[protein_id=AUR89958.1]_[location=16473..16784]_[gbkey=CDS]
AUR89958.1	PDB header: unknown function Chain: B: PDB Molecule: protein gh61e; PDBTitle: magnesium-bound glycoside hydrolase 61 isoform e from thielavia2 terrestris	c3ejaB_.9.pdb	a4749e26fa4c6f06	9	0.302	22	8	35	1.9	PDB header: unknown function	Chain: B: PDB Molecule: protein gh61e;	PDBTitle: magnesium-bound glycoside hydrolase 61 isoform e from thielavia2 terrestris	#N/A	MG592506.1_prot_AUR89958.1_29_[locus_tag=NVP1135O_29]_[protein=hypothetical_protein]_[protein_id=AUR89958.1]_[location=16473..16784]_[gbkey=CDS]
AUR89958.1	PDB header: oxidoreductase Chain: A: PDB Molecule: polysaccharide monooxygenase; PDBTitle: crystal structure of the catalytic domain of nclpmo9a	c5fohA_.10.pdb	a4749e26fa4c6f06	10	0.294	33	8	35	1.6	PDB header: oxidoreductase	Chain: A: PDB Molecule: polysaccharide monooxygenase;	PDBTitle: crystal structure of the catalytic domain of nclpmo9a	#N/A	MG592506.1_prot_AUR89958.1_29_[locus_tag=NVP1135O_29]_[protein=hypothetical_protein]_[protein_id=AUR89958.1]_[location=16473..16784]_[gbkey=CDS]
AUR89958.1	PDB header: oxidoreductase Chain: D: PDB Molecule: cvaa9a; PDBTitle: cvaa9a	c5nltD_.11.pdb	a4749e26fa4c6f06	11	0.27	33	8	35	1.9	PDB header: oxidoreductase	Chain: D: PDB Molecule: cvaa9a;	PDBTitle: cvaa9a	#N/A	MG592506.1_prot_AUR89958.1_29_[locus_tag=NVP1135O_29]_[protein=hypothetical_protein]_[protein_id=AUR89958.1]_[location=16473..16784]_[gbkey=CDS]
AUR89958.1	PDB header: oxidoreductase Chain: B: PDB Molecule: endoglucanase ii; PDBTitle: the structure of the catalytic domain of nclpmo9c from the filamentous2 fungus neurospora crassa	c4d7uB_.12.pdb	a4749e26fa4c6f06	12	0.244	30	8	35	1.56	PDB header: oxidoreductase	Chain: B: PDB Molecule: endoglucanase ii;	PDBTitle: the structure of the catalytic domain of nclpmo9c from the filamentous2 fungus neurospora crassa	#N/A	MG592506.1_prot_AUR89958.1_29_[locus_tag=NVP1135O_29]_[protein=hypothetical_protein]_[protein_id=AUR89958.1]_[location=16473..16784]_[gbkey=CDS]
AUR89958.1	PDB header: oxidoreductase Chain: A: PDB Molecule: lytic polysaccharide monooxygenase; PDBTitle: x-ray structure of lpmo	c5aciA_.13.pdb	a4749e26fa4c6f06	13	0.213	26	8	35	1.75	PDB header: oxidoreductase	Chain: A: PDB Molecule: lytic polysaccharide monooxygenase;	PDBTitle: x-ray structure of lpmo	#N/A	MG592506.1_prot_AUR89958.1_29_[locus_tag=NVP1135O_29]_[protein=hypothetical_protein]_[protein_id=AUR89958.1]_[location=16473..16784]_[gbkey=CDS]
AUR89958.1	PDB header: oxidoreductase Chain: B: PDB Molecule: glycosyl hydrolase family 61, 2 protein; PDBTitle: crystal structure of hilpmo9b	c5nnsB_.14.pdb	a4749e26fa4c6f06	14	0.21	58	8	35	2.1	PDB header: oxidoreductase	Chain: B: PDB Molecule: glycosyl hydrolase family 61, 2 protein;	PDBTitle: crystal structure of hilpmo9b	#N/A	MG592506.1_prot_AUR89958.1_29_[locus_tag=NVP1135O_29]_[protein=hypothetical_protein]_[protein_id=AUR89958.1]_[location=16473..16784]_[gbkey=CDS]
AUR89958.1	PDB header: hydrolase Chain: A: PDB Molecule: camp-specific 3',5'-cyclic phosphodiesterase 4d; PDBTitle: the structure of the rack1 interaction sites located within the unique2 n-terminal region of the camp-specific phosphodiesterase, pde4d5.	c1e9kA_.15.pdb	a4749e26fa4c6f06	15	0.122	67	28	36	UNK	PDB header: hydrolase	Chain: A: PDB Molecule: camp-specific 3',5'-cyclic phosphodiesterase 4d;	PDBTitle: the structure of the rack1 interaction sites located within the unique2 n-terminal region of the camp-specific phosphodiesterase, pde4d5.	#N/A	MG592506.1_prot_AUR89958.1_29_[locus_tag=NVP1135O_29]_[protein=hypothetical_protein]_[protein_id=AUR89958.1]_[location=16473..16784]_[gbkey=CDS]
