## Supplementary_Data_file_4.Protein_Annotations for "Resolving the structure of phage-bacteria interactions in the context of natural diversity" (part 111 of 203)

### Sheet: G.Phyre2_annos (continued)
protAcc	cat_infos	Template/Model	Job.ID	Rank	Confidence	Sequence.ID	Qstart	Qend	Resolution	Template.Info	x	y	z	#.Job.Description
AUR89958.1	PDB header: hydrolase/oxidoreductase Chain: E: PDB Molecule: glycoside hydrolase family 61 protein; PDBTitle: crystal structure of a cellulose-active polysaccharide monooxygenase2 from m. thermophila (mtpmo3*)	c5ufvE_.16.pdb	a4749e26fa4c6f06	16	0.114	50	8	35	2.4500000000000002	PDB header: hydrolase/oxidoreductase	Chain: E: PDB Molecule: glycoside hydrolase family 61 protein;	PDBTitle: crystal structure of a cellulose-active polysaccharide monooxygenase2 from m. thermophila (mtpmo3*)	#N/A	MG592506.1_prot_AUR89958.1_29_[locus_tag=NVP1135O_29]_[protein=hypothetical_protein]_[protein_id=AUR89958.1]_[location=16473..16784]_[gbkey=CDS]
AUR89958.1	PDB header: oxidoreductase Chain: A: PDB Molecule: inositol oxygenase; PDBTitle: crystal structure of mouse myo-inositol oxygenase (re-refined)	d3bxda1.17.pdb	a4749e26fa4c6f06	17	0.103	21	6	33	2	PDB header: oxidoreductase	Chain: A: PDB Molecule: inositol oxygenase;	PDBTitle: crystal structure of mouse myo-inositol oxygenase (re-refined)	#N/A	MG592506.1_prot_AUR89958.1_29_[locus_tag=NVP1135O_29]_[protein=hypothetical_protein]_[protein_id=AUR89958.1]_[location=16473..16784]_[gbkey=CDS]
AUR89958.1	PDB header: oxidoreductase Chain: A: PDB Molecule: inositol oxygenase; PDBTitle: crystal structure of mouse myo-inositol oxygenase in complex with2 substrate	c2huoA_.18.pdb	a4749e26fa4c6f06	18	0.103	21	6	33	2	PDB header: oxidoreductase	Chain: A: PDB Molecule: inositol oxygenase;	PDBTitle: crystal structure of mouse myo-inositol oxygenase in complex with2 substrate	#N/A	MG592506.1_prot_AUR89958.1_29_[locus_tag=NVP1135O_29]_[protein=hypothetical_protein]_[protein_id=AUR89958.1]_[location=16473..16784]_[gbkey=CDS]
AUR89958.1	PDB header: cytokine Chain: A: PDB Molecule: flt3 ligand; PDBTitle: crystal structure of the flt3 ligand	d1etea_.19.pdb	a4749e26fa4c6f06	19	0.096	27	33	73	2.2000000000000002	PDB header: cytokine	Chain: A: PDB Molecule: flt3 ligand;	PDBTitle: crystal structure of the flt3 ligand	#N/A	MG592506.1_prot_AUR89958.1_29_[locus_tag=NVP1135O_29]_[protein=hypothetical_protein]_[protein_id=AUR89958.1]_[location=16473..16784]_[gbkey=CDS]
AUR89958.1	PDB header: viral protein Chain: A: PDB Molecule: rep protein; PDBTitle: 30-conformer nmr ensemble of the n-terminal, dna-binding2 domain of the replication initiation protein from a3 geminivirus (tomato yellow leaf curl virus-sardinia)	d1l5ia_.20.pdb	a4749e26fa4c6f06	20	0.091	30	30	49	UNK	PDB header: viral protein	Chain: A: PDB Molecule: rep protein;	PDBTitle: 30-conformer nmr ensemble of the n-terminal, dna-binding2 domain of the replication initiation protein from a3 geminivirus (tomato yellow leaf curl virus-sardinia)	#N/A	MG592506.1_prot_AUR89958.1_29_[locus_tag=NVP1135O_29]_[protein=hypothetical_protein]_[protein_id=AUR89958.1]_[location=16473..16784]_[gbkey=CDS]
Description	Template Info	Template/Model	Job ID	Rank	#N/A	Sequence ID	Qstart	Qend	Resolution	Template Info	#N/A	#N/A	#N/A	# Job Description
AUR89969.1	PDB header: membrane protein Chain: B: PDB Molecule: growth hormone receptor; PDBTitle: putative inactive (dormant) dimeric state of ghr transmembrane domain	c5ohdB_.1.pdb	4759691bfc7ce33f	1	0.319	88	4	11	UNK	PDB header: membrane protein	Chain: B: PDB Molecule: growth hormone receptor;	PDBTitle: putative inactive (dormant) dimeric state of ghr transmembrane domain	#N/A	MG592506.1_prot_AUR89969.1_40_[locus_tag=NVP1135O_40]_[protein=hypothetical_protein]_[protein_id=AUR89969.1]_[location=complement(27592..27690)]_[gbkey=CDS]
AUR89969.1	PDB header: signaling protein Chain: B: PDB Molecule: engulfment and cell motility protein 1; PDBTitle: crystal structure of the complex of the interacting regions of dock22 and elmo1	c3a98B_.2.pdb	4759691bfc7ce33f	2	0.144	36	1	14	2.1	PDB header: signaling protein	Chain: B: PDB Molecule: engulfment and cell motility protein 1;	PDBTitle: crystal structure of the complex of the interacting regions of dock22 and elmo1	#N/A	MG592506.1_prot_AUR89969.1_40_[locus_tag=NVP1135O_40]_[protein=hypothetical_protein]_[protein_id=AUR89969.1]_[location=complement(27592..27690)]_[gbkey=CDS]
AUR89969.1	PDB header: apoptosis Chain: A: PDB Molecule: engulfment and cell motility protein 1; PDBTitle: crystal structure of the elmo1 ph domain	c2vszA_.3.pdb	4759691bfc7ce33f	3	0.102	36	1	14	2.2999999999999998	PDB header: apoptosis	Chain: A: PDB Molecule: engulfment and cell motility protein 1;	PDBTitle: crystal structure of the elmo1 ph domain	#N/A	MG592506.1_prot_AUR89969.1_40_[locus_tag=NVP1135O_40]_[protein=hypothetical_protein]_[protein_id=AUR89969.1]_[location=complement(27592..27690)]_[gbkey=CDS]
AUR89969.1	PDB header: replication Chain: X: PDB Molecule: orf59; PDBTitle: the crystal structure of pf-8, the dna polymerase accessory subunit2 from kaposi's sarcoma-associated herpesvirus	c3hslX_.4.pdb	4759691bfc7ce33f	4	0.08	43	4	30	2.8	PDB header: replication	Chain: X: PDB Molecule: orf59;	PDBTitle: the crystal structure of pf-8, the dna polymerase accessory subunit2 from kaposi's sarcoma-associated herpesvirus	#N/A	MG592506.1_prot_AUR89969.1_40_[locus_tag=NVP1135O_40]_[protein=hypothetical_protein]_[protein_id=AUR89969.1]_[location=complement(27592..27690)]_[gbkey=CDS]
AUR89969.1	PDB header: oxidoreductase Chain: B: PDB Molecule: benzoyl-coa oxygenase component b; PDBTitle: crystal structure of boxb in mixed valent state with bound benzoyl-coa	c3pm5B_.5.pdb	4759691bfc7ce33f	5	0.057	75	17	24	2.2999999999999998	PDB header: oxidoreductase	Chain: B: PDB Molecule: benzoyl-coa oxygenase component b;	PDBTitle: crystal structure of boxb in mixed valent state with bound benzoyl-coa	#N/A	MG592506.1_prot_AUR89969.1_40_[locus_tag=NVP1135O_40]_[protein=hypothetical_protein]_[protein_id=AUR89969.1]_[location=complement(27592..27690)]_[gbkey=CDS]
AUR89969.1	PDB header: de novo protein Chain: A: PDB Molecule: de novo designed protein or462; PDBTitle: solution nmr structure of de novo designed protein, northeast2 structural genomics consortium (nesg) target or462	c2mr6A_.6.pdb	4759691bfc7ce33f	6	0.05	86	23	29	UNK	PDB header: de novo protein	Chain: A: PDB Molecule: de novo designed protein or462;	PDBTitle: solution nmr structure of de novo designed protein, northeast2 structural genomics consortium (nesg) target or462	#N/A	MG592506.1_prot_AUR89969.1_40_[locus_tag=NVP1135O_40]_[protein=hypothetical_protein]_[protein_id=AUR89969.1]_[location=complement(27592..27690)]_[gbkey=CDS]
AUR89969.1	PDB header: antimicrobial protein Chain: A: PDB Molecule: plnj; PDBTitle: plantaricin j in dpc-micelles	c2khfA_.7.pdb	4759691bfc7ce33f	7	0.048	71	20	26	UNK	PDB header: antimicrobial protein	Chain: A: PDB Molecule: plnj;	PDBTitle: plantaricin j in dpc-micelles	#N/A	MG592506.1_prot_AUR89969.1_40_[locus_tag=NVP1135O_40]_[protein=hypothetical_protein]_[protein_id=AUR89969.1]_[location=complement(27592..27690)]_[gbkey=CDS]
AUR89969.1	PDB header: antimicrobial protein Chain: A: PDB Molecule: plnj; PDBTitle: plantaricin j in tfe	c2khgA_.8.pdb	4759691bfc7ce33f	8	0.048	71	20	26	UNK	PDB header: antimicrobial protein	Chain: A: PDB Molecule: plnj;	PDBTitle: plantaricin j in tfe	#N/A	MG592506.1_prot_AUR89969.1_40_[locus_tag=NVP1135O_40]_[protein=hypothetical_protein]_[protein_id=AUR89969.1]_[location=complement(27592..27690)]_[gbkey=CDS]
AUR89969.1	PDB header: protein transport Chain: B: PDB Molecule: vacuolar protein-sorting-associated protein 20; PDBTitle: crystal structure of the human vps25-vps20 subcomplex	c3htuB_.9.pdb	4759691bfc7ce33f	9	0.046	50	5	20	2	PDB header: protein transport	Chain: B: PDB Molecule: vacuolar protein-sorting-associated protein 20;	PDBTitle: crystal structure of the human vps25-vps20 subcomplex	#N/A	MG592506.1_prot_AUR89969.1_40_[locus_tag=NVP1135O_40]_[protein=hypothetical_protein]_[protein_id=AUR89969.1]_[location=complement(27592..27690)]_[gbkey=CDS]
AUR89969.1	PDB header: protein transport Chain: H: PDB Molecule: vacuolar protein-sorting-associated protein 20; PDBTitle: crystal structure of the human vps25-vps20 subcomplex	c3htuH_.10.pdb	4759691bfc7ce33f	10	0.045	50	5	20	2	PDB header: protein transport	Chain: H: PDB Molecule: vacuolar protein-sorting-associated protein 20;	PDBTitle: crystal structure of the human vps25-vps20 subcomplex	#N/A	MG592506.1_prot_AUR89969.1_40_[locus_tag=NVP1135O_40]_[protein=hypothetical_protein]_[protein_id=AUR89969.1]_[location=complement(27592..27690)]_[gbkey=CDS]
AUR89969.1	PDB header: hydrolase Chain: B: PDB Molecule: beta-glucanase; PDBTitle: crystal structure of a gh131 beta-glucanase catalytic domain from2 podospora anserina	c4le3B_.11.pdb	4759691bfc7ce33f	11	0.043	31	15	30	1.8	PDB header: hydrolase	Chain: B: PDB Molecule: beta-glucanase;	PDBTitle: crystal structure of a gh131 beta-glucanase catalytic domain from2 podospora anserina	#N/A	MG592506.1_prot_AUR89969.1_40_[locus_tag=NVP1135O_40]_[protein=hypothetical_protein]_[protein_id=AUR89969.1]_[location=complement(27592..27690)]_[gbkey=CDS]
AUR89969.1	PDB header: ligase Chain: C: PDB Molecule: e3 ubiquitin-protein ligase trim63; PDBTitle: crystal structure of the coiled coil domain of murf1	c4m3lC_.12.pdb	4759691bfc7ce33f	12	0.041	45	8	18	2.1	PDB header: ligase	Chain: C: PDB Molecule: e3 ubiquitin-protein ligase trim63;	PDBTitle: crystal structure of the coiled coil domain of murf1	#N/A	MG592506.1_prot_AUR89969.1_40_[locus_tag=NVP1135O_40]_[protein=hypothetical_protein]_[protein_id=AUR89969.1]_[location=complement(27592..27690)]_[gbkey=CDS]
AUR89969.1	PDB header: dna binding protein/cell cycle Chain: C: PDB Molecule: segregation and condensation protein a; PDBTitle: crystal structure of the bacillus subtilis smc head domain complexed2 with the cognate scpa c-terminal domain and soaked atp	c5h67C_.13.pdb	4759691bfc7ce33f	13	0.039	27	1	15	2.0699999999999998	PDB header: dna binding protein/cell cycle	Chain: C: PDB Molecule: segregation and condensation protein a;	PDBTitle: crystal structure of the bacillus subtilis smc head domain complexed2 with the cognate scpa c-terminal domain and soaked atp	#N/A	MG592506.1_prot_AUR89969.1_40_[locus_tag=NVP1135O_40]_[protein=hypothetical_protein]_[protein_id=AUR89969.1]_[location=complement(27592..27690)]_[gbkey=CDS]
AUR89969.1	PDB header: transcription Chain: F: PDB Molecule: mediator complex subunit 9; PDBTitle: core mediator of transcriptional regulation	c5n9jF_.14.pdb	4759691bfc7ce33f	14	0.036	50	1	8	3.4	PDB header: transcription	Chain: F: PDB Molecule: mediator complex subunit 9;	PDBTitle: core mediator of transcriptional regulation	#N/A	MG592506.1_prot_AUR89969.1_40_[locus_tag=NVP1135O_40]_[protein=hypothetical_protein]_[protein_id=AUR89969.1]_[location=complement(27592..27690)]_[gbkey=CDS]
AUR89969.1	PDB header: signaling protein Chain: A: PDB Molecule: beta-arrestin1; PDBTitle: crystal structure of bovine beta-arrestin 1	d1g4ma1.15.pdb	4759691bfc7ce33f	15	0.036	27	18	32	1.9	PDB header: signaling protein	Chain: A: PDB Molecule: beta-arrestin1;	PDBTitle: crystal structure of bovine beta-arrestin 1	#N/A	MG592506.1_prot_AUR89969.1_40_[locus_tag=NVP1135O_40]_[protein=hypothetical_protein]_[protein_id=AUR89969.1]_[location=complement(27592..27690)]_[gbkey=CDS]
AUR89969.1	PDB header: membrane protein Chain: O: PDB Molecule: v-type proton atpase subunit f; PDBTitle: yeast vacuolar atpase vo in lipid nanodisc	c6c6lO_.16.pdb	4759691bfc7ce33f	16	0.034	20	18	32	3.5	PDB header: membrane protein	Chain: O: PDB Molecule: v-type proton atpase subunit f;	PDBTitle: yeast vacuolar atpase vo in lipid nanodisc	#N/A	MG592506.1_prot_AUR89969.1_40_[locus_tag=NVP1135O_40]_[protein=hypothetical_protein]_[protein_id=AUR89969.1]_[location=complement(27592..27690)]_[gbkey=CDS]
AUR89969.1	PDB header: structural protein Chain: A: PDB Molecule: protein (arrestin); PDBTitle: arrestin from bovine rod outer segments	d1cf1a1.17.pdb	4759691bfc7ce33f	17	0.032	33	18	32	2.8	PDB header: structural protein	Chain: A: PDB Molecule: protein (arrestin);	PDBTitle: arrestin from bovine rod outer segments	#N/A	MG592506.1_prot_AUR89969.1_40_[locus_tag=NVP1135O_40]_[protein=hypothetical_protein]_[protein_id=AUR89969.1]_[location=complement(27592..27690)]_[gbkey=CDS]
AUR89969.1	PDB header: hydrolase Chain: C: PDB Molecule: putative uncharacterized protein; PDBTitle: crystal structure of the catalytic domain of the glycoside hydrolase2 family 131 protein from coprinopsis cinerea	c3w9aC_.18.pdb	4759691bfc7ce33f	18	0.031	31	15	30	1.99	PDB header: hydrolase	Chain: C: PDB Molecule: putative uncharacterized protein;	PDBTitle: crystal structure of the catalytic domain of the glycoside hydrolase2 family 131 protein from coprinopsis cinerea	#N/A	MG592506.1_prot_AUR89969.1_40_[locus_tag=NVP1135O_40]_[protein=hypothetical_protein]_[protein_id=AUR89969.1]_[location=complement(27592..27690)]_[gbkey=CDS]
AUR89969.1	PDB header: structural protein Chain: A: PDB Molecule: parm hybrid fusion protein; PDBTitle: bacillus thuringiensis parm hybrid protein with adp, containing two2 parm mutants	c4xhpA_.19.pdb	4759691bfc7ce33f	19	0.027	21	3	31	3.2	PDB header: structural protein	Chain: A: PDB Molecule: parm hybrid fusion protein;	PDBTitle: bacillus thuringiensis parm hybrid protein with adp, containing two2 parm mutants	#N/A	MG592506.1_prot_AUR89969.1_40_[locus_tag=NVP1135O_40]_[protein=hypothetical_protein]_[protein_id=AUR89969.1]_[location=complement(27592..27690)]_[gbkey=CDS]
AUR89969.1	PDB header: protein binding Chain: A: PDB Molecule: annexin a1; PDBTitle: an engineered cyclic peptide alleviates symptoms of inflammation in a2 murine model of inflammatory bowel disease	c5vfwA_.20.pdb	4759691bfc7ce33f	20	0.027	100	3	7	UNK	PDB header: protein binding	Chain: A: PDB Molecule: annexin a1;	PDBTitle: an engineered cyclic peptide alleviates symptoms of inflammation in a2 murine model of inflammatory bowel disease	#N/A	MG592506.1_prot_AUR89969.1_40_[locus_tag=NVP1135O_40]_[protein=hypothetical_protein]_[protein_id=AUR89969.1]_[location=complement(27592..27690)]_[gbkey=CDS]
Description	Template Info	Template/Model	Job ID	Rank	#N/A	Sequence ID	Qstart	Qend	Resolution	Template Info	#N/A	#N/A	#N/A	# Job Description
AUR89930.1	PDB header: viral protein Chain: B: PDB Molecule: gene 1 protein; PDBTitle: crystal structure of the bacteriophage sf6 terminase small subunit	c3hefB_.1.pdb	d64be8b59206f428	1	1	17	8	124	1.65	PDB header: viral protein	Chain: B: PDB Molecule: gene 1 protein;	PDBTitle: crystal structure of the bacteriophage sf6 terminase small subunit	#N/A	MG592506.1_prot_AUR89930.1_1_[locus_tag=NVP1135O_01]_[protein=DNA-packaging_protein]_[frame=3]_[protein_id=AUR89930.1]_[location=<1..377]_[gbkey=CDS]
AUR89930.1	PDB header: unknown function Chain: A: PDB Molecule: is629 orfa; PDBTitle: nmr solution structure of tnpe protein from shigella2 flexneri. northeast structural genomics target sfr125	c2rn7A_.2.pdb	d64be8b59206f428	2	0.982	9	5	50	UNK	PDB header: unknown function	Chain: A: PDB Molecule: is629 orfa;	PDBTitle: nmr solution structure of tnpe protein from shigella2 flexneri. northeast structural genomics target sfr125	#N/A	MG592506.1_prot_AUR89930.1_1_[locus_tag=NVP1135O_01]_[protein=DNA-packaging_protein]_[frame=3]_[protein_id=AUR89930.1]_[location=<1..377]_[gbkey=CDS]
AUR89930.1	PDB header: structural genomics, unknown function Chain: A: PDB Molecule: protein cgl2762; PDBTitle: solution nmr structure of protein cgl2762 from2 corynebacterium glutamicum: northeast structural genomics3 consortium target cgr3	d2jn6a1.3.pdb	d64be8b59206f428	3	0.981	20	5	50	UNK	PDB header: structural genomics, unknown function	Chain: A: PDB Molecule: protein cgl2762;	PDBTitle: solution nmr structure of protein cgl2762 from2 corynebacterium glutamicum: northeast structural genomics3 consortium target cgr3	#N/A	MG592506.1_prot_AUR89930.1_1_[locus_tag=NVP1135O_01]_[protein=DNA-packaging_protein]_[frame=3]_[protein_id=AUR89930.1]_[location=<1..377]_[gbkey=CDS]
AUR89930.1	PDB header: dna binding protein Chain: I: PDB Molecule: dna-packaging protein gp3; PDBTitle: an atomic view of the nonameric small terminase subunit of2 bacteriophage p22	c3p9aI_.4.pdb	d64be8b59206f428	4	0.978	17	1	86	1.75	PDB header: dna binding protein	Chain: I: PDB Molecule: dna-packaging protein gp3;	PDBTitle: an atomic view of the nonameric small terminase subunit of2 bacteriophage p22	#N/A	MG592506.1_prot_AUR89930.1_1_[locus_tag=NVP1135O_01]_[protein=DNA-packaging_protein]_[frame=3]_[protein_id=AUR89930.1]_[location=<1..377]_[gbkey=CDS]
AUR89930.1	PDB header: structural genomics, unknown function Chain: A: PDB Molecule: phage protein; PDBTitle: structural genomics, the crystal structure of a phage protein2 (phbc6a51) from bacillus cereus atcc 14579	d2ao9a1.5.pdb	d64be8b59206f428	5	0.975	15	9	93	1.9	PDB header: structural genomics, unknown function	Chain: A: PDB Molecule: phage protein;	PDBTitle: structural genomics, the crystal structure of a phage protein2 (phbc6a51) from bacillus cereus atcc 14579	#N/A	MG592506.1_prot_AUR89930.1_1_[locus_tag=NVP1135O_01]_[protein=DNA-packaging_protein]_[frame=3]_[protein_id=AUR89930.1]_[location=<1..377]_[gbkey=CDS]
AUR89930.1	PDB header: dna binding protein/dna Chain: C: PDB Molecule: dna-invertase hin; PDBTitle: testing the water-mediated hin recombinase dna recognition2 by systematic mutations.	d1ijwc_.6.pdb	d64be8b59206f428	6	0.975	27	6	46	2.4	PDB header: dna binding protein/dna	Chain: C: PDB Molecule: dna-invertase hin;	PDBTitle: testing the water-mediated hin recombinase dna recognition2 by systematic mutations.	#N/A	MG592506.1_prot_AUR89930.1_1_[locus_tag=NVP1135O_01]_[protein=DNA-packaging_protein]_[frame=3]_[protein_id=AUR89930.1]_[location=<1..377]_[gbkey=CDS]
AUR89930.1	PDB header: dna binding protein/dna Chain: A: PDB Molecule: protein (hin recombinase); PDBTitle: hin recombinase bound to dna: the origin of specificity in2 major and minor groove interactions	d1hcra_.7.pdb	d64be8b59206f428	7	0.975	27	6	46	2.2999999999999998	PDB header: dna binding protein/dna	Chain: A: PDB Molecule: protein (hin recombinase);	PDBTitle: hin recombinase bound to dna: the origin of specificity in2 major and minor groove interactions	#N/A	MG592506.1_prot_AUR89930.1_1_[locus_tag=NVP1135O_01]_[protein=DNA-packaging_protein]_[frame=3]_[protein_id=AUR89930.1]_[location=<1..377]_[gbkey=CDS]
AUR89930.1	PDB header: recombination/dna Chain: F: PDB Molecule: putative transposon tn552 dna-invertase bin3; PDBTitle: crystal structure of a serine recombinase- dna regulatory2 complex	c2r0qF_.8.pdb	d64be8b59206f428	8	0.973	27	3	50	3.2	PDB header: recombination/dna	Chain: F: PDB Molecule: putative transposon tn552 dna-invertase bin3;	PDBTitle: crystal structure of a serine recombinase- dna regulatory2 complex	#N/A	MG592506.1_prot_AUR89930.1_1_[locus_tag=NVP1135O_01]_[protein=DNA-packaging_protein]_[frame=3]_[protein_id=AUR89930.1]_[location=<1..377]_[gbkey=CDS]
AUR89930.1	PDB header: structural genomics, unknown function Chain: H: PDB Molecule: phage protein; PDBTitle: structural genomics, the crystal structure of a phage protein2 (phbc6a51) from bacillus cereus atcc 14579	c2ao9H_.9.pdb	d64be8b59206f428	9	0.973	17	27	93	1.9	PDB header: structural genomics, unknown function	Chain: H: PDB Molecule: phage protein;	PDBTitle: structural genomics, the crystal structure of a phage protein2 (phbc6a51) from bacillus cereus atcc 14579	#N/A	MG592506.1_prot_AUR89930.1_1_[locus_tag=NVP1135O_01]_[protein=DNA-packaging_protein]_[frame=3]_[protein_id=AUR89930.1]_[location=<1..377]_[gbkey=CDS]
AUR89930.1	PDB header: recombination, dna Chain: B: PDB Molecule: transposon gamma-delta resolvase; PDBTitle: an activated, tetrameric gamma-delta resolvase: hin chimaera bound to2 cleaved dna	c2gm4B_.10.pdb	d64be8b59206f428	10	0.972	31	3	50	3.5	PDB header: recombination, dna	Chain: B: PDB Molecule: transposon gamma-delta resolvase;	PDBTitle: an activated, tetrameric gamma-delta resolvase: hin chimaera bound to2 cleaved dna	#N/A	MG592506.1_prot_AUR89930.1_1_[locus_tag=NVP1135O_01]_[protein=DNA-packaging_protein]_[frame=3]_[protein_id=AUR89930.1]_[location=<1..377]_[gbkey=CDS]
AUR89930.1	PDB header: gene regulation/dna Chain: C: PDB Molecule: protein (prd paired); PDBTitle: crystal structure of a paired domain-dna complex at 2.52 angstroms resolution reveals structural basis for pax3 developmental mutations	d1pdnc_.11.pdb	d64be8b59206f428	11	0.972	20	6	52	2.5	PDB header: gene regulation/dna	Chain: C: PDB Molecule: protein (prd paired);	PDBTitle: crystal structure of a paired domain-dna complex at 2.52 angstroms resolution reveals structural basis for pax3 developmental mutations	#N/A	MG592506.1_prot_AUR89930.1_1_[locus_tag=NVP1135O_01]_[protein=DNA-packaging_protein]_[frame=3]_[protein_id=AUR89930.1]_[location=<1..377]_[gbkey=CDS]
AUR89930.1	PDB header: dna binding protein Chain: A: PDB Molecule: lcor protein; PDBTitle: solution structures of the hth domain of human lcor protein	d2coba1.12.pdb	d64be8b59206f428	12	0.972	21	6	48	UNK	PDB header: dna binding protein	Chain: A: PDB Molecule: lcor protein;	PDBTitle: solution structures of the hth domain of human lcor protein	#N/A	MG592506.1_prot_AUR89930.1_1_[locus_tag=NVP1135O_01]_[protein=DNA-packaging_protein]_[frame=3]_[protein_id=AUR89930.1]_[location=<1..377]_[gbkey=CDS]
AUR89930.1	PDB header: gene regulation/dna Chain: A: PDB Molecule: homeobox protein pax-6; PDBTitle: crystal structure of the human pax-6 paired domain-dna2 complex reveals a general model for pax protein-dna3 interactions	c6paxA_.13.pdb	d64be8b59206f428	13	0.972	20	6	52	2.5	PDB header: gene regulation/dna	Chain: A: PDB Molecule: homeobox protein pax-6;	PDBTitle: crystal structure of the human pax-6 paired domain-dna2 complex reveals a general model for pax protein-dna3 interactions	#N/A	MG592506.1_prot_AUR89930.1_1_[locus_tag=NVP1135O_01]_[protein=DNA-packaging_protein]_[frame=3]_[protein_id=AUR89930.1]_[location=<1..377]_[gbkey=CDS]
AUR89930.1	PDB header: dna binding protein/dna Chain: A: PDB Molecule: transposable element tc3 transposase; PDBTitle: structure of the bipartite dna-binding domain of tc32 transposase bound to transposon dna	c1u78A_.14.pdb	d64be8b59206f428	14	0.971	11	7	50	2.69	PDB header: dna binding protein/dna	Chain: A: PDB Molecule: transposable element tc3 transposase;	PDBTitle: structure of the bipartite dna-binding domain of tc32 transposase bound to transposon dna	#N/A	MG592506.1_prot_AUR89930.1_1_[locus_tag=NVP1135O_01]_[protein=DNA-packaging_protein]_[frame=3]_[protein_id=AUR89930.1]_[location=<1..377]_[gbkey=CDS]
AUR89930.1	PDB header: transcription/dna Chain: A: PDB Molecule: paired box protein pax5; PDBTitle: pax5(1-149)+ets-1(331-440)+dna	d1k78a1.15.pdb	d64be8b59206f428	15	0.97	22	6	52	2.25	PDB header: transcription/dna	Chain: A: PDB Molecule: paired box protein pax5;	PDBTitle: pax5(1-149)+ets-1(331-440)+dna	#N/A	MG592506.1_prot_AUR89930.1_1_[locus_tag=NVP1135O_01]_[protein=DNA-packaging_protein]_[frame=3]_[protein_id=AUR89930.1]_[location=<1..377]_[gbkey=CDS]
AUR89930.1	PDB header: gene regulation/dna Chain: A: PDB Molecule: homeobox protein pax-6; PDBTitle: crystal structure of the human pax-6 paired domain-dna2 complex reveals a general model for pax protein-dna3 interactions	d6paxa1.16.pdb	d64be8b59206f428	16	0.969	20	6	52	2.5	PDB header: gene regulation/dna	Chain: A: PDB Molecule: homeobox protein pax-6;	PDBTitle: crystal structure of the human pax-6 paired domain-dna2 complex reveals a general model for pax protein-dna3 interactions	#N/A	MG592506.1_prot_AUR89930.1_1_[locus_tag=NVP1135O_01]_[protein=DNA-packaging_protein]_[frame=3]_[protein_id=AUR89930.1]_[location=<1..377]_[gbkey=CDS]
AUR89930.1	PDB header: dna binding protein Chain: A: PDB Molecule: cg11849-pa; PDBTitle: solution structure of the cenp-b n-terminal dna-binding2 domain of fruit fly distal antenna cg11849-pa	c2elhA_.17.pdb	d64be8b59206f428	17	0.966	17	3	56	UNK	PDB header: dna binding protein	Chain: A: PDB Molecule: cg11849-pa;	PDBTitle: solution structure of the cenp-b n-terminal dna-binding2 domain of fruit fly distal antenna cg11849-pa	#N/A	MG592506.1_prot_AUR89930.1_1_[locus_tag=NVP1135O_01]_[protein=DNA-packaging_protein]_[frame=3]_[protein_id=AUR89930.1]_[location=<1..377]_[gbkey=CDS]
AUR89930.1	PDB header: transcription/dna Chain: D: PDB Molecule: transcriptional activator protein trar; PDBTitle: three-dimensional structure of the quorum sensing protein trar bound2 to its autoinducer and to its target dna	c1h0mD_.18.pdb	d64be8b59206f428	18	0.962	17	1	49	3	PDB header: transcription/dna	Chain: D: PDB Molecule: transcriptional activator protein trar;	PDBTitle: three-dimensional structure of the quorum sensing protein trar bound2 to its autoinducer and to its target dna	#N/A	MG592506.1_prot_AUR89930.1_1_[locus_tag=NVP1135O_01]_[protein=DNA-packaging_protein]_[frame=3]_[protein_id=AUR89930.1]_[location=<1..377]_[gbkey=CDS]
AUR89930.1	PDB header: transcription Chain: A: PDB Molecule: transcriptional regulator, tetr family; PDBTitle: crystal structure of a transcriptional regulator of the tetr family2 (shew_3567) from shewanella loihica pv-4 at 2.05 a resolution	c3gziA_.19.pdb	d64be8b59206f428	19	0.962	15	5	96	2.0499999999999998	PDB header: transcription	Chain: A: PDB Molecule: transcriptional regulator, tetr family;	PDBTitle: crystal structure of a transcriptional regulator of the tetr family2 (shew_3567) from shewanella loihica pv-4 at 2.05 a resolution	#N/A	MG592506.1_prot_AUR89930.1_1_[locus_tag=NVP1135O_01]_[protein=DNA-packaging_protein]_[frame=3]_[protein_id=AUR89930.1]_[location=<1..377]_[gbkey=CDS]
AUR89930.1	PDB header: dna binding protein/dna Chain: A: PDB Molecule: major centromere autoantigen b; PDBTitle: crystal structure of cenp-b(1-129) complexed with the cenp-2 b box dna	c1hlvA_.20.pdb	d64be8b59206f428	20	0.962	7	7	60	2.5	PDB header: dna binding protein/dna	Chain: A: PDB Molecule: major centromere autoantigen b;	PDBTitle: crystal structure of cenp-b(1-129) complexed with the cenp-2 b box dna	#N/A	MG592506.1_prot_AUR89930.1_1_[locus_tag=NVP1135O_01]_[protein=DNA-packaging_protein]_[frame=3]_[protein_id=AUR89930.1]_[location=<1..377]_[gbkey=CDS]
Description	Template Info	Template/Model	Job ID	Rank	#N/A	Sequence ID	Qstart	Qend	Resolution	Template Info	#N/A	#N/A	#N/A	# Job Description
AUR89935.1	PDB header: viral protein Chain: A: PDB Molecule: attachment protein g3p; PDBTitle: crystal structure of the pilus binding domain of the filamentous phage2 ike	c4eo0A_.1.pdb	c38c05f567c860c8	1	0.279	64	85	95	1.61	PDB header: viral protein	Chain: A: PDB Molecule: attachment protein g3p;	PDBTitle: crystal structure of the pilus binding domain of the filamentous phage2 ike	#N/A	MG592506.1_prot_AUR89935.1_6_[locus_tag=NVP1135O_06]_[protein=hypothetical_protein]_[protein_id=AUR89935.1]_[location=complement(4227..4805)]_[gbkey=CDS]
AUR89935.1	PDB header: ribosome Chain: P: PDB Molecule: PDBTitle: structure of the large subunit of the mammalian mitoribosome, part 22 of 2	c4v1ap_.2.pdb	c38c05f567c860c8	2	0.24	18	63	107	3.4	PDB header: ribosome	Chain: P: PDB Molecule:	PDBTitle: structure of the large subunit of the mammalian mitoribosome, part 22 of 2	#N/A	MG592506.1_prot_AUR89935.1_6_[locus_tag=NVP1135O_06]_[protein=hypothetical_protein]_[protein_id=AUR89935.1]_[location=complement(4227..4805)]_[gbkey=CDS]
AUR89935.1	PDB header: virus Chain: N: PDB Molecule: gp10; PDBTitle: validated near-atomic resolution structure of bacteriophage epsilon152 derived from cryo-em and modeling	c3j40N_.3.pdb	c38c05f567c860c8	3	0.191	33	56	96	4.5	PDB header: virus	Chain: N: PDB Molecule: gp10;	PDBTitle: validated near-atomic resolution structure of bacteriophage epsilon152 derived from cryo-em and modeling	#N/A	MG592506.1_prot_AUR89935.1_6_[locus_tag=NVP1135O_06]_[protein=hypothetical_protein]_[protein_id=AUR89935.1]_[location=complement(4227..4805)]_[gbkey=CDS]
AUR89935.1	PDB header: virus Chain: B: PDB Molecule: scaffolding protein b; PDBTitle: structural studies of bacteriophage alpha3 assembly, cryo-electron2 microscopy	c1m0fB_.4.pdb	c38c05f567c860c8	4	0.174	44	130	145	16	PDB header: virus	Chain: B: PDB Molecule: scaffolding protein b;	PDBTitle: structural studies of bacteriophage alpha3 assembly, cryo-electron2 microscopy	#N/A	MG592506.1_prot_AUR89935.1_6_[locus_tag=NVP1135O_06]_[protein=hypothetical_protein]_[protein_id=AUR89935.1]_[location=complement(4227..4805)]_[gbkey=CDS]
AUR89935.1	PDB header: immune system Chain: B: PDB Molecule: triggering receptor expressed on myeloid cells 2; PDBTitle: triggering receptor expressed on myeloid cells 2	c5eliB_.5.pdb	c38c05f567c860c8	5	0.146	18	158	179	3.1	PDB header: immune system	Chain: B: PDB Molecule: triggering receptor expressed on myeloid cells 2;	PDBTitle: triggering receptor expressed on myeloid cells 2	#N/A	MG592506.1_prot_AUR89935.1_6_[locus_tag=NVP1135O_06]_[protein=hypothetical_protein]_[protein_id=AUR89935.1]_[location=complement(4227..4805)]_[gbkey=CDS]
AUR89935.1	PDB header: transport protein Chain: A: PDB Molecule: gifsy-2 prophage atp-binding sugar transporter-like PDBTitle: crystal structure of the atp-binding sugar transporter-like protein2 from salmonella typhimurium	d2pp6a1.6.pdb	c38c05f567c860c8	6	0.144	50	87	98	2.7	PDB header: transport protein	Chain: A: PDB Molecule: gifsy-2 prophage atp-binding sugar transporter-like	PDBTitle: crystal structure of the atp-binding sugar transporter-like protein2 from salmonella typhimurium	#N/A	MG592506.1_prot_AUR89935.1_6_[locus_tag=NVP1135O_06]_[protein=hypothetical_protein]_[protein_id=AUR89935.1]_[location=complement(4227..4805)]_[gbkey=CDS]
AUR89935.1	PDB header: dna binding protein Chain: A: PDB Molecule: protein (dna-repair protein xrcc1); PDBTitle: nmr solution structure of the single-strand break repair2 protein xrcc1-n-terminal domain	c1xnaA_.7.pdb	c38c05f567c860c8	7	0.118	31	32	84	UNK	PDB header: dna binding protein	Chain: A: PDB Molecule: protein (dna-repair protein xrcc1);	PDBTitle: nmr solution structure of the single-strand break repair2 protein xrcc1-n-terminal domain	#N/A	MG592506.1_prot_AUR89935.1_6_[locus_tag=NVP1135O_06]_[protein=hypothetical_protein]_[protein_id=AUR89935.1]_[location=complement(4227..4805)]_[gbkey=CDS]
AUR89935.1	PDB header: oxidoreductase Chain: H: PDB Molecule: methylphosphonate synthase; PDBTitle: crystal structure of mpns with substrate 2-hydroxyethylphosphonate (2-2 hep) and fe(ii) bound	c6b9tH_.8.pdb	c38c05f567c860c8	8	0.118	26	31	87	2.35	PDB header: oxidoreductase	Chain: H: PDB Molecule: methylphosphonate synthase;	PDBTitle: crystal structure of mpns with substrate 2-hydroxyethylphosphonate (2-2 hep) and fe(ii) bound	#N/A	MG592506.1_prot_AUR89935.1_6_[locus_tag=NVP1135O_06]_[protein=hypothetical_protein]_[protein_id=AUR89935.1]_[location=complement(4227..4805)]_[gbkey=CDS]
AUR89935.1	PDB header: apoptosis Chain: A: PDB Molecule: fas apoptotic inhibitory molecule 1; PDBTitle: nmr structure of faim-ctd	c2kd2A_.9.pdb	c38c05f567c860c8	9	0.11	30	75	122	UNK	PDB header: apoptosis	Chain: A: PDB Molecule: fas apoptotic inhibitory molecule 1;	PDBTitle: nmr structure of faim-ctd	#N/A	MG592506.1_prot_AUR89935.1_6_[locus_tag=NVP1135O_06]_[protein=hypothetical_protein]_[protein_id=AUR89935.1]_[location=complement(4227..4805)]_[gbkey=CDS]
AUR89935.1	PDB header: signaling protein Chain: B: PDB Molecule: protein nov homolog; PDBTitle: structure of vwc domain from ccn3	c5nb8B_.10.pdb	c38c05f567c860c8	10	0.11	46	85	97	2.1	PDB header: signaling protein	Chain: B: PDB Molecule: protein nov homolog;	PDBTitle: structure of vwc domain from ccn3	#N/A	MG592506.1_prot_AUR89935.1_6_[locus_tag=NVP1135O_06]_[protein=hypothetical_protein]_[protein_id=AUR89935.1]_[location=complement(4227..4805)]_[gbkey=CDS]
AUR89935.1	PDB header: dna binding protein Chain: A: PDB Molecule: protein (dna-repair protein xrcc1); PDBTitle: nmr solution structure of the single-strand break repair2 protein xrcc1-n-terminal domain	d1xnta_.11.pdb	c38c05f567c860c8	11	0.107	50	32	57	UNK	PDB header: dna binding protein	Chain: A: PDB Molecule: protein (dna-repair protein xrcc1);	PDBTitle: nmr solution structure of the single-strand break repair2 protein xrcc1-n-terminal domain	#N/A	MG592506.1_prot_AUR89935.1_6_[locus_tag=NVP1135O_06]_[protein=hypothetical_protein]_[protein_id=AUR89935.1]_[location=complement(4227..4805)]_[gbkey=CDS]
AUR89935.1	PDB header: oxidoreductase Chain: A: PDB Molecule: jmjc domain-containing histone demethylation PDBTitle: jmjd2a tandem tudor domains in complex with a trimethylated2 histone h4-k20 peptide	d2qqsa2.12.pdb	c38c05f567c860c8	12	0.099	26	81	113	2.82	PDB header: oxidoreductase	Chain: A: PDB Molecule: jmjc domain-containing histone demethylation	PDBTitle: jmjd2a tandem tudor domains in complex with a trimethylated2 histone h4-k20 peptide	#N/A	MG592506.1_prot_AUR89935.1_6_[locus_tag=NVP1135O_06]_[protein=hypothetical_protein]_[protein_id=AUR89935.1]_[location=complement(4227..4805)]_[gbkey=CDS]
AUR89935.1	PDB header: oxidoreductase Chain: A: PDB Molecule: jmjc domain-containing histone demethylation PDBTitle: jmjd2a hybrid tudor domains	d2qqra2.13.pdb	c38c05f567c860c8	13	0.098	26	81	113	1.8	PDB header: oxidoreductase	Chain: A: PDB Molecule: jmjc domain-containing histone demethylation	PDBTitle: jmjd2a hybrid tudor domains	#N/A	MG592506.1_prot_AUR89935.1_6_[locus_tag=NVP1135O_06]_[protein=hypothetical_protein]_[protein_id=AUR89935.1]_[location=complement(4227..4805)]_[gbkey=CDS]
AUR89935.1	PDB header: acetylcholine-binding protein Chain: D: PDB Molecule: neuronal acetylcholine receptor subunit alpha-2; PDBTitle: crystal structure of the extracellular domain of alpha22 nicotinic acetylcholine receptor in pentameric assembly	c5fjvD_.14.pdb	c38c05f567c860c8	14	0.097	15	154	180	3.2	PDB header: acetylcholine-binding protein	Chain: D: PDB Molecule: neuronal acetylcholine receptor subunit alpha-2;	PDBTitle: crystal structure of the extracellular domain of alpha22 nicotinic acetylcholine receptor in pentameric assembly	#N/A	MG592506.1_prot_AUR89935.1_6_[locus_tag=NVP1135O_06]_[protein=hypothetical_protein]_[protein_id=AUR89935.1]_[location=complement(4227..4805)]_[gbkey=CDS]
AUR89935.1	PDB header: signaling protein/metal binding protein Chain: H: PDB Molecule: ranbp-type and c3hc4-type zinc finger-containing protein 1; PDBTitle: crystal structure of the mouse hoil1-l-nzf in complex with linear di-2 ubiquitin	c3b08H_.15.pdb	c38c05f567c860c8	15	0.096	40	56	65	1.7	PDB header: signaling protein/metal binding protein	Chain: H: PDB Molecule: ranbp-type and c3hc4-type zinc finger-containing protein 1;	PDBTitle: crystal structure of the mouse hoil1-l-nzf in complex with linear di-2 ubiquitin	#N/A	MG592506.1_prot_AUR89935.1_6_[locus_tag=NVP1135O_06]_[protein=hypothetical_protein]_[protein_id=AUR89935.1]_[location=complement(4227..4805)]_[gbkey=CDS]
AUR89935.1	PDB header: structural genomics, unknown function Chain: C: PDB Molecule: hypothetical protein st1511; PDBTitle: structure of st1219 protein from sulfolobus tokodaii	c2ekmC_.16.pdb	c38c05f567c860c8	16	0.096	41	105	143	2.06	PDB header: structural genomics, unknown function	Chain: C: PDB Molecule: hypothetical protein st1511;	PDBTitle: structure of st1219 protein from sulfolobus tokodaii	#N/A	MG592506.1_prot_AUR89935.1_6_[locus_tag=NVP1135O_06]_[protein=hypothetical_protein]_[protein_id=AUR89935.1]_[location=complement(4227..4805)]_[gbkey=CDS]
AUR89935.1	PDB header: oxidoreductase Chain: G: PDB Molecule: cytochrome b-c1 complex subunit 7; PDBTitle: structure of complex iii with bound cytochrome c in reduced state and2 definition of a minimal core interface for electron transfer.	d3cx5g1.17.pdb	c38c05f567c860c8	17	0.095	50	132	145	1.9	PDB header: oxidoreductase	Chain: G: PDB Molecule: cytochrome b-c1 complex subunit 7;	PDBTitle: structure of complex iii with bound cytochrome c in reduced state and2 definition of a minimal core interface for electron transfer.	#N/A	MG592506.1_prot_AUR89935.1_6_[locus_tag=NVP1135O_06]_[protein=hypothetical_protein]_[protein_id=AUR89935.1]_[location=complement(4227..4805)]_[gbkey=CDS]
AUR89935.1	PDB header: blood clotting Chain: A: PDB Molecule: histidine-rich glycoprotein; PDBTitle: crystal structure of histidine-rich glycoprotein n2 domain2 reveals redox activity at an interdomain disulfide bridge:3 implications for the regulation of angiogenesis	c4ccvA_.18.pdb	c38c05f567c860c8	18	0.093	37	4	30	1.93	PDB header: blood clotting	Chain: A: PDB Molecule: histidine-rich glycoprotein;	PDBTitle: crystal structure of histidine-rich glycoprotein n2 domain2 reveals redox activity at an interdomain disulfide bridge:3 implications for the regulation of angiogenesis	#N/A	MG592506.1_prot_AUR89935.1_6_[locus_tag=NVP1135O_06]_[protein=hypothetical_protein]_[protein_id=AUR89935.1]_[location=complement(4227..4805)]_[gbkey=CDS]
AUR89935.1	PDB header: hydrolase Chain: F: PDB Molecule: putative exported choloylglycine hydrolase; PDBTitle: structure of penicillin v acylase from pectobacterium atrosepticum	c4wl2F_.19.pdb	c38c05f567c860c8	19	0.092	26	69	106	2.5	PDB header: hydrolase	Chain: F: PDB Molecule: putative exported choloylglycine hydrolase;	PDBTitle: structure of penicillin v acylase from pectobacterium atrosepticum	#N/A	MG592506.1_prot_AUR89935.1_6_[locus_tag=NVP1135O_06]_[protein=hypothetical_protein]_[protein_id=AUR89935.1]_[location=complement(4227..4805)]_[gbkey=CDS]
AUR89935.1	PDB header: isomerase Chain: A: PDB Molecule: ribose/galactose isomerase; PDBTitle: crystal structure of ribose-5-phosphate isomerase lacab_rpib from2 vibrio parahaemolyticus	c3onoA_.20.pdb	c38c05f567c860c8	20	0.092	50	29	36	1.75	PDB header: isomerase	Chain: A: PDB Molecule: ribose/galactose isomerase;	PDBTitle: crystal structure of ribose-5-phosphate isomerase lacab_rpib from2 vibrio parahaemolyticus	#N/A	MG592506.1_prot_AUR89935.1_6_[locus_tag=NVP1135O_06]_[protein=hypothetical_protein]_[protein_id=AUR89935.1]_[location=complement(4227..4805)]_[gbkey=CDS]
Description	Template Info	Template/Model	Job ID	Rank	#N/A	Sequence ID	Qstart	Qend	Resolution	Template Info	#N/A	#N/A	#N/A	# Job Description
AUR89977.1	PDB header: transcription Chain: A: PDB Molecule: mlc protein; PDBTitle: crystal structure of mlc from escherichia coli	d1z6ra1.1.pdb	cdc632e8fea4ff72	1	0.559	32	3	27	2.7	PDB header: transcription	Chain: A: PDB Molecule: mlc protein;	PDBTitle: crystal structure of mlc from escherichia coli	#N/A	MG592506.1_prot_AUR89977.1_48_[locus_tag=NVP1135O_48]_[protein=hypothetical_protein]_[protein_id=AUR89977.1]_[location=complement(29787..30119)]_[gbkey=CDS]
AUR89977.1	PDB header: transcription/dna Chain: A: PDB Molecule: protein pit-1; PDBTitle: pit-1 mutant/dna complex	d1au7a2.2.pdb	cdc632e8fea4ff72	2	0.464	23	10	39	2.2999999999999998	PDB header: transcription/dna	Chain: A: PDB Molecule: protein pit-1;	PDBTitle: pit-1 mutant/dna complex	#N/A	MG592506.1_prot_AUR89977.1_48_[locus_tag=NVP1135O_48]_[protein=hypothetical_protein]_[protein_id=AUR89977.1]_[location=complement(29787..30119)]_[gbkey=CDS]
AUR89977.1	PDB header: transcription Chain: A: PDB Molecule: transcriptional regulator lrpa; PDBTitle: crystal structure of the lrp-like transcriptional regulator from the2 archaeon pyrococcus furiosus	c1i1gA_.3.pdb	cdc632e8fea4ff72	3	0.418	15	2	90	2.9	PDB header: transcription	Chain: A: PDB Molecule: transcriptional regulator lrpa;	PDBTitle: crystal structure of the lrp-like transcriptional regulator from the2 archaeon pyrococcus furiosus	#N/A	MG592506.1_prot_AUR89977.1_48_[locus_tag=NVP1135O_48]_[protein=hypothetical_protein]_[protein_id=AUR89977.1]_[location=complement(29787..30119)]_[gbkey=CDS]
AUR89977.1	PDB header: protein binding Chain: A: PDB Molecule: xylr protein; PDBTitle: structure of s. aureus methicillin resistance factor mecr2	c4ijaA_.4.pdb	cdc632e8fea4ff72	4	0.414	23	4	34	2.1	PDB header: protein binding	Chain: A: PDB Molecule: xylr protein;	PDBTitle: structure of s. aureus methicillin resistance factor mecr2	#N/A	MG592506.1_prot_AUR89977.1_48_[locus_tag=NVP1135O_48]_[protein=hypothetical_protein]_[protein_id=AUR89977.1]_[location=complement(29787..30119)]_[gbkey=CDS]
AUR89977.1	PDB header: transcription Chain: C: PDB Molecule: octamer-binding transcription factor 1; PDBTitle: crystal structure of oct-1 pou dimer bound to more	d1e3oc2.5.pdb	cdc632e8fea4ff72	5	0.385	30	10	39	1.9	PDB header: transcription	Chain: C: PDB Molecule: octamer-binding transcription factor 1;	PDBTitle: crystal structure of oct-1 pou dimer bound to more	#N/A	MG592506.1_prot_AUR89977.1_48_[locus_tag=NVP1135O_48]_[protein=hypothetical_protein]_[protein_id=AUR89977.1]_[location=complement(29787..30119)]_[gbkey=CDS]
AUR89977.1	PDB header: transcription Chain: A: PDB Molecule: transcriptional regulator, rok family; PDBTitle: crystal structure of the rok family transcriptional regulator, homolog2 of e.coli mlc protein.	c1z05A_.6.pdb	cdc632e8fea4ff72	6	0.358	23	4	34	2	PDB header: transcription	Chain: A: PDB Molecule: transcriptional regulator, rok family;	PDBTitle: crystal structure of the rok family transcriptional regulator, homolog2 of e.coli mlc protein.	#N/A	MG592506.1_prot_AUR89977.1_48_[locus_tag=NVP1135O_48]_[protein=hypothetical_protein]_[protein_id=AUR89977.1]_[location=complement(29787..30119)]_[gbkey=CDS]
AUR89977.1	PDB header: transferase Chain: A: PDB Molecule: n-acetylglucosamine kinase; PDBTitle: crystal structure of n-acetylglucosamine kinase (tm1224) from2 thermotoga maritima at 2.46 a resolution	c2hoeA_.7.pdb	cdc632e8fea4ff72	7	0.357	35	3	34	2.46	PDB header: transferase	Chain: A: PDB Molecule: n-acetylglucosamine kinase;	PDBTitle: crystal structure of n-acetylglucosamine kinase (tm1224) from2 thermotoga maritima at 2.46 a resolution	#N/A	MG592506.1_prot_AUR89977.1_48_[locus_tag=NVP1135O_48]_[protein=hypothetical_protein]_[protein_id=AUR89977.1]_[location=complement(29787..30119)]_[gbkey=CDS]
AUR89977.1	PDB header: transcription Chain: B: PDB Molecule: leucine-responsive regulatory protein; PDBTitle: crystal structure of e. coli leucine-responsive regulatory protein2 (lrp)	c2gqqB_.8.pdb	cdc632e8fea4ff72	8	0.323	17	2	88	3.2	PDB header: transcription	Chain: B: PDB Molecule: leucine-responsive regulatory protein;	PDBTitle: crystal structure of e. coli leucine-responsive regulatory protein2 (lrp)	#N/A	MG592506.1_prot_AUR89977.1_48_[locus_tag=NVP1135O_48]_[protein=hypothetical_protein]_[protein_id=AUR89977.1]_[location=complement(29787..30119)]_[gbkey=CDS]
AUR89977.1	PDB header: transcription Chain: A: PDB Molecule: arabinose operon regulatory protein; PDBTitle: solution structure of dna binding domain of e. coli arac	c2k9sA_.9.pdb	cdc632e8fea4ff72	9	0.319	26	1	27	UNK	PDB header: transcription	Chain: A: PDB Molecule: arabinose operon regulatory protein;	PDBTitle: solution structure of dna binding domain of e. coli arac	#N/A	MG592506.1_prot_AUR89977.1_48_[locus_tag=NVP1135O_48]_[protein=hypothetical_protein]_[protein_id=AUR89977.1]_[location=complement(29787..30119)]_[gbkey=CDS]
AUR89977.1	PDB header: transcription Chain: A: PDB Molecule: transcriptional regulator lrpa; PDBTitle: crystal structure of the lrp-like transcriptional regulator from the2 archaeon pyrococcus furiosus	d1i1ga1.10.pdb	cdc632e8fea4ff72	10	0.296	19	2	27	2.9	PDB header: transcription	Chain: A: PDB Molecule: transcriptional regulator lrpa;	PDBTitle: crystal structure of the lrp-like transcriptional regulator from the2 archaeon pyrococcus furiosus	#N/A	MG592506.1_prot_AUR89977.1_48_[locus_tag=NVP1135O_48]_[protein=hypothetical_protein]_[protein_id=AUR89977.1]_[location=complement(29787..30119)]_[gbkey=CDS]
AUR89977.1	PDB header: transcription Chain: A: PDB Molecule: regulatory protein asnc; PDBTitle: structure of e.coli asnc	d2cg4a1.11.pdb	cdc632e8fea4ff72	11	0.293	23	2	27	2.4	PDB header: transcription	Chain: A: PDB Molecule: regulatory protein asnc;	PDBTitle: structure of e.coli asnc	#N/A	MG592506.1_prot_AUR89977.1_48_[locus_tag=NVP1135O_48]_[protein=hypothetical_protein]_[protein_id=AUR89977.1]_[location=complement(29787..30119)]_[gbkey=CDS]
AUR89977.1	PDB header: transcription Chain: C: PDB Molecule: mlc protein; PDBTitle: crystal structure of mlc from escherichia coli	c1z6rC_.12.pdb	cdc632e8fea4ff72	12	0.271	28	3	34	2.7	PDB header: transcription	Chain: C: PDB Molecule: mlc protein;	PDBTitle: crystal structure of mlc from escherichia coli	#N/A	MG592506.1_prot_AUR89977.1_48_[locus_tag=NVP1135O_48]_[protein=hypothetical_protein]_[protein_id=AUR89977.1]_[location=complement(29787..30119)]_[gbkey=CDS]
AUR89977.1	PDB header: dna binding protein Chain: A: PDB Molecule: putative hth-type transcriptional regulator ph1519; PDBTitle: crystal structure of ph1519 from pyrococcus horikosii ot3	d2cyya1.13.pdb	cdc632e8fea4ff72	13	0.266	19	2	27	1.8	PDB header: dna binding protein	Chain: A: PDB Molecule: putative hth-type transcriptional regulator ph1519;	PDBTitle: crystal structure of ph1519 from pyrococcus horikosii ot3	#N/A	MG592506.1_prot_AUR89977.1_48_[locus_tag=NVP1135O_48]_[protein=hypothetical_protein]_[protein_id=AUR89977.1]_[location=complement(29787..30119)]_[gbkey=CDS]
AUR89977.1	PDB header: structural protein Chain: A: PDB Molecule: nucleocapsid protein; PDBTitle: structure of the n-terminal rna-binding domain of the sars2 cov nucleocapsid protein	d1sska_.14.pdb	cdc632e8fea4ff72	14	0.261	14	24	66	UNK	PDB header: structural protein	Chain: A: PDB Molecule: nucleocapsid protein;	PDBTitle: structure of the n-terminal rna-binding domain of the sars2 cov nucleocapsid protein	#N/A	MG592506.1_prot_AUR89977.1_48_[locus_tag=NVP1135O_48]_[protein=hypothetical_protein]_[protein_id=AUR89977.1]_[location=complement(29787..30119)]_[gbkey=CDS]
AUR89977.1	PDB header: transcription Chain: A: PDB Molecule: lmo0178 protein; PDBTitle: rok repressor lmo0178 from listeria monocytogenes	c5f7pA_.15.pdb	cdc632e8fea4ff72	15	0.257	13	3	34	2.84	PDB header: transcription	Chain: A: PDB Molecule: lmo0178 protein;	PDBTitle: rok repressor lmo0178 from listeria monocytogenes	#N/A	MG592506.1_prot_AUR89977.1_48_[locus_tag=NVP1135O_48]_[protein=hypothetical_protein]_[protein_id=AUR89977.1]_[location=complement(29787..30119)]_[gbkey=CDS]
AUR89977.1	PDB header: transcription/dna Chain: A: PDB Molecule: putative hth-type transcriptional regulator ph1519; PDBTitle: structure of putative hth-type transcriptional regulator ph1519/dna2 complex	c2e1cA_.16.pdb	cdc632e8fea4ff72	16	0.243	9	2	90	2.1	PDB header: transcription/dna	Chain: A: PDB Molecule: putative hth-type transcriptional regulator ph1519;	PDBTitle: structure of putative hth-type transcriptional regulator ph1519/dna2 complex	#N/A	MG592506.1_prot_AUR89977.1_48_[locus_tag=NVP1135O_48]_[protein=hypothetical_protein]_[protein_id=AUR89977.1]_[location=complement(29787..30119)]_[gbkey=CDS]
AUR89977.1	PDB header: transcription Chain: A: PDB Molecule: putative dna binding protein; PDBTitle: n-terminal structure of putative dna binding transcription factor from2 thermoplasmatales archaeon scgc ab-539-n05	c5dukA_.17.pdb	cdc632e8fea4ff72	17	0.235	18	4	31	2.35	PDB header: transcription	Chain: A: PDB Molecule: putative dna binding protein;	PDBTitle: n-terminal structure of putative dna binding transcription factor from2 thermoplasmatales archaeon scgc ab-539-n05	#N/A	MG592506.1_prot_AUR89977.1_48_[locus_tag=NVP1135O_48]_[protein=hypothetical_protein]_[protein_id=AUR89977.1]_[location=complement(29787..30119)]_[gbkey=CDS]
AUR89977.1	PDB header: dna binding protein Chain: A: PDB Molecule: leucine responsive regulatory protein; PDBTitle: nmr structure of the dna-binding domain of e.coli lrp	c2l4aA_.18.pdb	cdc632e8fea4ff72	18	0.231	27	2	27	UNK	PDB header: dna binding protein	Chain: A: PDB Molecule: leucine responsive regulatory protein;	PDBTitle: nmr structure of the dna-binding domain of e.coli lrp	#N/A	MG592506.1_prot_AUR89977.1_48_[locus_tag=NVP1135O_48]_[protein=hypothetical_protein]_[protein_id=AUR89977.1]_[location=complement(29787..30119)]_[gbkey=CDS]
AUR89977.1	PDB header: hydrolase/hydrolase inhibitor Chain: C: PDB Molecule: anti-coagulant protein c2; PDBTitle: crystal structure of fxa/selectide/napc2 ternary complex	d2h9ec1.19.pdb	cdc632e8fea4ff72	19	0.199	37	89	107	2.2000000000000002	PDB header: hydrolase/hydrolase inhibitor	Chain: C: PDB Molecule: anti-coagulant protein c2;	PDBTitle: crystal structure of fxa/selectide/napc2 ternary complex	#N/A	MG592506.1_prot_AUR89977.1_48_[locus_tag=NVP1135O_48]_[protein=hypothetical_protein]_[protein_id=AUR89977.1]_[location=complement(29787..30119)]_[gbkey=CDS]
AUR89977.1	PDB header: transcription Chain: A: PDB Molecule: hth-type transcriptional regulator lrpc; PDBTitle: structure of b.subtilis lrpc	d2cfxa1.20.pdb	cdc632e8fea4ff72	20	0.195	31	2	27	2.4	PDB header: transcription	Chain: A: PDB Molecule: hth-type transcriptional regulator lrpc;	PDBTitle: structure of b.subtilis lrpc	#N/A	MG592506.1_prot_AUR89977.1_48_[locus_tag=NVP1135O_48]_[protein=hypothetical_protein]_[protein_id=AUR89977.1]_[location=complement(29787..30119)]_[gbkey=CDS]
Description	Template Info	Template/Model	Job ID	Rank	#N/A	Sequence ID	Qstart	Qend	Resolution	Template Info	#N/A	#N/A	#N/A	# Job Description
AUR89967.1	PDB header: viral protein Chain: C: PDB Molecule: nhis acre1 anti-crispr protein; PDBTitle: structure of a phage anti-crispr protein	c6as4C_.1.pdb	7836fca09839e3a8	1	0.573	27	44	103	2	PDB header: viral protein	Chain: C: PDB Molecule: nhis acre1 anti-crispr protein;	PDBTitle: structure of a phage anti-crispr protein	#N/A	MG592506.1_prot_AUR89967.1_38_[locus_tag=NVP1135O_38]_[protein=TMhelix_containing_protein]_[protein_id=AUR89967.1]_[location=26916..27287]_[gbkey=CDS]
AUR89967.1	PDB header: rna binding protein Chain: B: PDB Molecule: pre mrna splicing protein; PDBTitle: crystal structure of sulfolobus solfataricus nop5 (135-380)	c3icxB_.2.pdb	7836fca09839e3a8	2	0.299	23	82	121	3.1	PDB header: rna binding protein	Chain: B: PDB Molecule: pre mrna splicing protein;	PDBTitle: crystal structure of sulfolobus solfataricus nop5 (135-380)	#N/A	MG592506.1_prot_AUR89967.1_38_[locus_tag=NVP1135O_38]_[protein=TMhelix_containing_protein]_[protein_id=AUR89967.1]_[location=26916..27287]_[gbkey=CDS]
AUR89967.1	PDB header: electron transport Chain: Y: PDB Molecule: cytochrome c oxidase subunit 7c; PDBTitle: bovine heart cytochrome c oxidase re-refined with molecular oxygen	c2y69Y_.3.pdb	7836fca09839e3a8	3	0.285	14	89	109	1.95	PDB header: electron transport	Chain: Y: PDB Molecule: cytochrome c oxidase subunit 7c;	PDBTitle: bovine heart cytochrome c oxidase re-refined with molecular oxygen	#N/A	MG592506.1_prot_AUR89967.1_38_[locus_tag=NVP1135O_38]_[protein=TMhelix_containing_protein]_[protein_id=AUR89967.1]_[location=26916..27287]_[gbkey=CDS]
AUR89967.1	PDB header: coiled-coil Chain: B: PDB Molecule: cartilage matrix protein; PDBTitle: high-resolution solution nmr structure of the trimeric coiled-coil2 domain of chicken cartilage matrix protein, 20 structures	c1aq5B_.4.pdb	7836fca09839e3a8	4	0.283	12	47	82	UNK	PDB header: coiled-coil	Chain: B: PDB Molecule: cartilage matrix protein;	PDBTitle: high-resolution solution nmr structure of the trimeric coiled-coil2 domain of chicken cartilage matrix protein, 20 structures	#N/A	MG592506.1_prot_AUR89967.1_38_[locus_tag=NVP1135O_38]_[protein=TMhelix_containing_protein]_[protein_id=AUR89967.1]_[location=26916..27287]_[gbkey=CDS]
AUR89967.1	PDB header: coiled-coil Chain: C: PDB Molecule: cartilage matrix protein; PDBTitle: high-resolution solution nmr structure of the trimeric coiled-coil2 domain of chicken cartilage matrix protein, 20 structures	c1aq5C_.5.pdb	7836fca09839e3a8	5	0.283	12	47	82	UNK	PDB header: coiled-coil	Chain: C: PDB Molecule: cartilage matrix protein;	PDBTitle: high-resolution solution nmr structure of the trimeric coiled-coil2 domain of chicken cartilage matrix protein, 20 structures	#N/A	MG592506.1_prot_AUR89967.1_38_[locus_tag=NVP1135O_38]_[protein=TMhelix_containing_protein]_[protein_id=AUR89967.1]_[location=26916..27287]_[gbkey=CDS]
AUR89967.1	PDB header: transcription repressor Chain: A: PDB Molecule: copper-sensitive operon repressor (csor); PDBTitle: crystal structure of the copper-sensing repressor csor with cu(i) from2 geobacillus thermodenitrificans ng80-2	c4m1pA_.6.pdb	7836fca09839e3a8	6	0.242	30	13	62	2.56	PDB header: transcription repressor	Chain: A: PDB Molecule: copper-sensitive operon repressor (csor);	PDBTitle: crystal structure of the copper-sensing repressor csor with cu(i) from2 geobacillus thermodenitrificans ng80-2	#N/A	MG592506.1_prot_AUR89967.1_38_[locus_tag=NVP1135O_38]_[protein=TMhelix_containing_protein]_[protein_id=AUR89967.1]_[location=26916..27287]_[gbkey=CDS]
AUR89967.1	PDB header: transcription Chain: B: PDB Molecule: gcn4n coiled coil peptide; PDBTitle: crystal structure analysis of the synthetic gcn4 coiled coil peptide	c3w8vB_.7.pdb	7836fca09839e3a8	7	0.194	28	74	98	2.1	PDB header: transcription	Chain: B: PDB Molecule: gcn4n coiled coil peptide;	PDBTitle: crystal structure analysis of the synthetic gcn4 coiled coil peptide	#N/A	MG592506.1_prot_AUR89967.1_38_[locus_tag=NVP1135O_38]_[protein=TMhelix_containing_protein]_[protein_id=AUR89967.1]_[location=26916..27287]_[gbkey=CDS]
AUR89967.1	PDB header: transcription Chain: A: PDB Molecule: gcn4n coiled coil peptide; PDBTitle: crystal structure analysis of the synthetic gcn4 coiled coil peptide	c3w8vA_.8.pdb	7836fca09839e3a8	8	0.194	28	74	98	2.1	PDB header: transcription	Chain: A: PDB Molecule: gcn4n coiled coil peptide;	PDBTitle: crystal structure analysis of the synthetic gcn4 coiled coil peptide	#N/A	MG592506.1_prot_AUR89967.1_38_[locus_tag=NVP1135O_38]_[protein=TMhelix_containing_protein]_[protein_id=AUR89967.1]_[location=26916..27287]_[gbkey=CDS]
AUR89967.1	PDB header: transcription Chain: C: PDB Molecule: gcn4n coiled coil peptide; PDBTitle: crystal structure analysis of the synthetic gcn4 coiled coil peptide	c3w8vC_.9.pdb	7836fca09839e3a8	9	0.194	28	74	98	2.1	PDB header: transcription	Chain: C: PDB Molecule: gcn4n coiled coil peptide;	PDBTitle: crystal structure analysis of the synthetic gcn4 coiled coil peptide	#N/A	MG592506.1_prot_AUR89967.1_38_[locus_tag=NVP1135O_38]_[protein=TMhelix_containing_protein]_[protein_id=AUR89967.1]_[location=26916..27287]_[gbkey=CDS]
AUR89967.1	PDB header: dna binding protein Chain: A: PDB Molecule: protein tram; PDBTitle: protonation-mediated structural flexibility in the f conjugation2 regulatory protein, tram	d2g7oa1.10.pdb	7836fca09839e3a8	10	0.156	47	27	45	1.4	PDB header: dna binding protein	Chain: A: PDB Molecule: protein tram;	PDBTitle: protonation-mediated structural flexibility in the f conjugation2 regulatory protein, tram	#N/A	MG592506.1_prot_AUR89967.1_38_[locus_tag=NVP1135O_38]_[protein=TMhelix_containing_protein]_[protein_id=AUR89967.1]_[location=26916..27287]_[gbkey=CDS]
AUR89967.1	PDB header: rna binding protein/rna Chain: B: PDB Molecule: u4/u6 small nuclear ribonucleoprotein prp31; PDBTitle: structure of a human prp31-15.5k-u4 snrna complex	d2ozbb1.11.pdb	7836fca09839e3a8	11	0.127	33	82	121	2.6	PDB header: rna binding protein/rna	Chain: B: PDB Molecule: u4/u6 small nuclear ribonucleoprotein prp31;	PDBTitle: structure of a human prp31-15.5k-u4 snrna complex	#N/A	MG592506.1_prot_AUR89967.1_38_[locus_tag=NVP1135O_38]_[protein=TMhelix_containing_protein]_[protein_id=AUR89967.1]_[location=26916..27287]_[gbkey=CDS]
AUR89967.1	PDB header: transferase Chain: A: PDB Molecule: pre mrna splicing protein; PDBTitle: crystal structure of sulfolobus solfataricus nop5 (1-262) and2 fibrillarin complex	c3id6A_.12.pdb	7836fca09839e3a8	12	0.123	44	113	121	2.6	PDB header: transferase	Chain: A: PDB Molecule: pre mrna splicing protein;	PDBTitle: crystal structure of sulfolobus solfataricus nop5 (1-262) and2 fibrillarin complex	#N/A	MG592506.1_prot_AUR89967.1_38_[locus_tag=NVP1135O_38]_[protein=TMhelix_containing_protein]_[protein_id=AUR89967.1]_[location=26916..27287]_[gbkey=CDS]
AUR89967.1	PDB header: transferase Chain: B: PDB Molecule: eukaryotic translation initiation factor 2-alpha kinase 4; PDBTitle: crystal structure of the c-terminal regulatory domain of murine gcn2	c4otnB_.13.pdb	7836fca09839e3a8	13	0.109	19	15	53	1.9	PDB header: transferase	Chain: B: PDB Molecule: eukaryotic translation initiation factor 2-alpha kinase 4;	PDBTitle: crystal structure of the c-terminal regulatory domain of murine gcn2	#N/A	MG592506.1_prot_AUR89967.1_38_[locus_tag=NVP1135O_38]_[protein=TMhelix_containing_protein]_[protein_id=AUR89967.1]_[location=26916..27287]_[gbkey=CDS]
AUR89967.1	PDB header: viral protein Chain: A: PDB Molecule: putative uncharacterized protein sag1039; PDBTitle: structure of the homodimeric wxg-100 family protein from streptococcus2 agalactiae	c3gvmA_.14.pdb	7836fca09839e3a8	14	0.104	17	12	98	2.15	PDB header: viral protein	Chain: A: PDB Molecule: putative uncharacterized protein sag1039;	PDBTitle: structure of the homodimeric wxg-100 family protein from streptococcus2 agalactiae	#N/A	MG592506.1_prot_AUR89967.1_38_[locus_tag=NVP1135O_38]_[protein=TMhelix_containing_protein]_[protein_id=AUR89967.1]_[location=26916..27287]_[gbkey=CDS]
AUR89967.1	PDB header: proteasome activator Chain: A: PDB Molecule: 11s regulator; PDBTitle: proteasome activator reg(alpha)	c1avoA_.15.pdb	7836fca09839e3a8	15	0.101	47	102	116	2.8	PDB header: proteasome activator	Chain: A: PDB Molecule: 11s regulator;	PDBTitle: proteasome activator reg(alpha)	#N/A	MG592506.1_prot_AUR89967.1_38_[locus_tag=NVP1135O_38]_[protein=TMhelix_containing_protein]_[protein_id=AUR89967.1]_[location=26916..27287]_[gbkey=CDS]
AUR89967.1	PDB header: oxidoreductase Chain: A: PDB Molecule: 1-deoxy-d-xylulose 5-phosphate reductoisomerase; PDBTitle: 1-deoxy-d-xylulose 5-phosphate reductoisomerase from vibrio vulnificus	c5kqoA_.16.pdb	7836fca09839e3a8	16	0.101	41	5	21	2.35	PDB header: oxidoreductase	Chain: A: PDB Molecule: 1-deoxy-d-xylulose 5-phosphate reductoisomerase;	PDBTitle: 1-deoxy-d-xylulose 5-phosphate reductoisomerase from vibrio vulnificus	#N/A	MG592506.1_prot_AUR89967.1_38_[locus_tag=NVP1135O_38]_[protein=TMhelix_containing_protein]_[protein_id=AUR89967.1]_[location=26916..27287]_[gbkey=CDS]
AUR89967.1	PDB header: transferase/ribosomal protein/rna Chain: E: PDB Molecule: pre mrna splicing protein; PDBTitle: crystal structure of sulfolobus solfataricus c/d rnp assembled with2 nop5, fibrillarin, l7ae and a split half c/d rna	c3id5E_.17.pdb	7836fca09839e3a8	17	0.098	23	82	121	4.01	PDB header: transferase/ribosomal protein/rna	Chain: E: PDB Molecule: pre mrna splicing protein;	PDBTitle: crystal structure of sulfolobus solfataricus c/d rnp assembled with2 nop5, fibrillarin, l7ae and a split half c/d rna	#N/A	MG592506.1_prot_AUR89967.1_38_[locus_tag=NVP1135O_38]_[protein=TMhelix_containing_protein]_[protein_id=AUR89967.1]_[location=26916..27287]_[gbkey=CDS]
AUR89967.1	PDB header: de novo protein Chain: C: PDB Molecule: enh-c2b, computational designed homodimer; PDBTitle: computational design and experimental verification of a symmetric2 homodimer	c4ndlC_.18.pdb	7836fca09839e3a8	18	0.097	63	92	99	3.5	PDB header: de novo protein	Chain: C: PDB Molecule: enh-c2b, computational designed homodimer;	PDBTitle: computational design and experimental verification of a symmetric2 homodimer	#N/A	MG592506.1_prot_AUR89967.1_38_[locus_tag=NVP1135O_38]_[protein=TMhelix_containing_protein]_[protein_id=AUR89967.1]_[location=26916..27287]_[gbkey=CDS]
AUR89967.1	PDB header: de novo protein Chain: A: PDB Molecule: synzip6; PDBTitle: heterospecific coiled-coil pair synzip5:synzip6	c3he4A_.19.pdb	7836fca09839e3a8	19	0.095	27	61	97	2.46	PDB header: de novo protein	Chain: A: PDB Molecule: synzip6;	PDBTitle: heterospecific coiled-coil pair synzip5:synzip6	#N/A	MG592506.1_prot_AUR89967.1_38_[locus_tag=NVP1135O_38]_[protein=TMhelix_containing_protein]_[protein_id=AUR89967.1]_[location=26916..27287]_[gbkey=CDS]
AUR89967.1	PDB header: viral protein Chain: C: PDB Molecule: protein a27; PDBTitle: structure of vaccinia virus a27	c3vopC_.20.pdb	7836fca09839e3a8	20	0.094	25	71	94	2.2000000000000002	PDB header: viral protein	Chain: C: PDB Molecule: protein a27;	PDBTitle: structure of vaccinia virus a27	#N/A	MG592506.1_prot_AUR89967.1_38_[locus_tag=NVP1135O_38]_[protein=TMhelix_containing_protein]_[protein_id=AUR89967.1]_[location=26916..27287]_[gbkey=CDS]
Description	Template Info	Template/Model	Job ID	Rank	#N/A	Sequence ID	Qstart	Qend	Resolution	Template Info	#N/A	#N/A	#N/A	# Job Description
AUR89962.1	PDB header: lipid binding protein Chain: A: PDB Molecule: toxin complex component orf-x2; PDBTitle: structure of orfx2 from clostridium botulinum a2	c6ekvA_.1.pdb	14a799c194617683	1	0.259	31	63	118	2.1	PDB header: lipid binding protein	Chain: A: PDB Molecule: toxin complex component orf-x2;	PDBTitle: structure of orfx2 from clostridium botulinum a2	#N/A	MG592506.1_prot_AUR89962.1_33_[locus_tag=NVP1135O_33]_[protein=hypothetical_protein]_[protein_id=AUR89962.1]_[location=19968..20486]_[gbkey=CDS]
AUR89962.1	PDB header: transcription Chain: A: PDB Molecule: transcriptional regulator, biotin repressor family; PDBTitle: crystal structure of transcriptional regulator (tm1602) from2 thermotoga maritima at 2.3 a resolution	d1j5ya2.2.pdb	14a799c194617683	2	0.159	19	4	62	2.2999999999999998	PDB header: transcription	Chain: A: PDB Molecule: transcriptional regulator, biotin repressor family;	PDBTitle: crystal structure of transcriptional regulator (tm1602) from2 thermotoga maritima at 2.3 a resolution	#N/A	MG592506.1_prot_AUR89962.1_33_[locus_tag=NVP1135O_33]_[protein=hypothetical_protein]_[protein_id=AUR89962.1]_[location=19968..20486]_[gbkey=CDS]
AUR89962.1	PDB header: hydrolase Chain: B: PDB Molecule: trna modification gtpase mnme; PDBTitle: crystal structure of mnme from chlorobium tepidum in complex2 with gcp	c3geiB_.3.pdb	14a799c194617683	3	0.121	43	18	66	3.4	PDB header: hydrolase	Chain: B: PDB Molecule: trna modification gtpase mnme;	PDBTitle: crystal structure of mnme from chlorobium tepidum in complex2 with gcp	#N/A	MG592506.1_prot_AUR89962.1_33_[locus_tag=NVP1135O_33]_[protein=hypothetical_protein]_[protein_id=AUR89962.1]_[location=19968..20486]_[gbkey=CDS]
AUR89962.1	PDB header: chaperone Chain: A: PDB Molecule: superoxide dismutase 1 copper chaperone; PDBTitle: crystal structure of the copper chaperone for superoxide dismutase	d1qupa2.4.pdb	14a799c194617683	4	0.111	31	50	62	1.8	PDB header: chaperone	Chain: A: PDB Molecule: superoxide dismutase 1 copper chaperone;	PDBTitle: crystal structure of the copper chaperone for superoxide dismutase	#N/A	MG592506.1_prot_AUR89962.1_33_[locus_tag=NVP1135O_33]_[protein=hypothetical_protein]_[protein_id=AUR89962.1]_[location=19968..20486]_[gbkey=CDS]
AUR89962.1	PDB header: hydrolase Chain: A: PDB Molecule: monothiol glutaredoxin-s16, chloroplastic; PDBTitle: structure of n-terminal domain of a plant grx	c2lwfA_.5.pdb	14a799c194617683	5	0.097	45	46	56	UNK	PDB header: hydrolase	Chain: A: PDB Molecule: monothiol glutaredoxin-s16, chloroplastic;	PDBTitle: structure of n-terminal domain of a plant grx	#N/A	MG592506.1_prot_AUR89962.1_33_[locus_tag=NVP1135O_33]_[protein=hypothetical_protein]_[protein_id=AUR89962.1]_[location=19968..20486]_[gbkey=CDS]
AUR89962.1	PDB header: ribosome Chain: H: PDB Molecule: PDBTitle: structure of the small subunit of the mammalian mitoribosome	c5aj3h_.6.pdb	14a799c194617683	6	0.08	86	123	129	3.6	PDB header: ribosome	Chain: H: PDB Molecule:	PDBTitle: structure of the small subunit of the mammalian mitoribosome	#N/A	MG592506.1_prot_AUR89962.1_33_[locus_tag=NVP1135O_33]_[protein=hypothetical_protein]_[protein_id=AUR89962.1]_[location=19968..20486]_[gbkey=CDS]
AUR89962.1	PDB header: hydrolase Chain: H: PDB Molecule: atp synthase delta chain; PDBTitle: ground state structure of f1-atpase from bovine heart2 mitochondria (bovine f1-atpase crystallised in the absence3 of azide)	d2jdih2.7.pdb	14a799c194617683	7	0.077	64	67	80	1.9	PDB header: hydrolase	Chain: H: PDB Molecule: atp synthase delta chain;	PDBTitle: ground state structure of f1-atpase from bovine heart2 mitochondria (bovine f1-atpase crystallised in the absence3 of azide)	#N/A	MG592506.1_prot_AUR89962.1_33_[locus_tag=NVP1135O_33]_[protein=hypothetical_protein]_[protein_id=AUR89962.1]_[location=19968..20486]_[gbkey=CDS]
AUR89962.1	PDB header: viral protein Chain: B: PDB Molecule: polymerase basic protein 2; PDBTitle: crystal structure of the putative cap-binding domain of the2 pb2 subunit of thogoto virus polymerase (form 2)	c4chfB_.8.pdb	14a799c194617683	8	0.073	28	20	66	3	PDB header: viral protein	Chain: B: PDB Molecule: polymerase basic protein 2;	PDBTitle: crystal structure of the putative cap-binding domain of the2 pb2 subunit of thogoto virus polymerase (form 2)	#N/A	MG592506.1_prot_AUR89962.1_33_[locus_tag=NVP1135O_33]_[protein=hypothetical_protein]_[protein_id=AUR89962.1]_[location=19968..20486]_[gbkey=CDS]
AUR89962.1	PDB header: viral protein Chain: A: PDB Molecule: fiber protein 2; PDBTitle: human enteric adenovirus serotype 41 short fiber head (ph8)	c2bzvA_.9.pdb	14a799c194617683	9	0.073	25	31	51	1.1499999999999999	PDB header: viral protein	Chain: A: PDB Molecule: fiber protein 2;	PDBTitle: human enteric adenovirus serotype 41 short fiber head (ph8)	#N/A	MG592506.1_prot_AUR89962.1_33_[locus_tag=NVP1135O_33]_[protein=hypothetical_protein]_[protein_id=AUR89962.1]_[location=19968..20486]_[gbkey=CDS]
AUR89962.1	PDB header: hydrolase Chain: A: PDB Molecule: heat shock protease htra; PDBTitle: crystal structure of the protease domain of an atp-2 independent heat shock protease htra	d1l1ja_.10.pdb	14a799c194617683	10	0.069	20	33	108	2.8	PDB header: hydrolase	Chain: A: PDB Molecule: heat shock protease htra;	PDBTitle: crystal structure of the protease domain of an atp-2 independent heat shock protease htra	#N/A	MG592506.1_prot_AUR89962.1_33_[locus_tag=NVP1135O_33]_[protein=hypothetical_protein]_[protein_id=AUR89962.1]_[location=19968..20486]_[gbkey=CDS]
AUR89962.1	PDB header: transferase Chain: E: PDB Molecule: dna-directed rna polymerase subunit e; PDBTitle: structure of an archeal homolog of the eukaryotic rna polymerase ii2 rpb4/rpb7 complex	c1go3E_.11.pdb	14a799c194617683	11	0.067	19	89	136	1.75	PDB header: transferase	Chain: E: PDB Molecule: dna-directed rna polymerase subunit e;	PDBTitle: structure of an archeal homolog of the eukaryotic rna polymerase ii2 rpb4/rpb7 complex	#N/A	MG592506.1_prot_AUR89962.1_33_[locus_tag=NVP1135O_33]_[protein=hypothetical_protein]_[protein_id=AUR89962.1]_[location=19968..20486]_[gbkey=CDS]
AUR89962.1	PDB header: viral protein, hydrolase Chain: B: PDB Molecule: nuclear inclusion protein a; PDBTitle: crystal structure of tobacco vein mottling virus protease	c3mmgB_.12.pdb	14a799c194617683	12	0.065	17	14	125	1.7	PDB header: viral protein, hydrolase	Chain: B: PDB Molecule: nuclear inclusion protein a;	PDBTitle: crystal structure of tobacco vein mottling virus protease	#N/A	MG592506.1_prot_AUR89962.1_33_[locus_tag=NVP1135O_33]_[protein=hypothetical_protein]_[protein_id=AUR89962.1]_[location=19968..20486]_[gbkey=CDS]
AUR89962.1	PDB header: transport protein Chain: D: PDB Molecule: ubiquitin-like protein 4a; PDBTitle: crystal structure of bag6-ubl4a dimerization domain	c4wwrD_.13.pdb	14a799c194617683	13	0.065	50	93	102	2	PDB header: transport protein	Chain: D: PDB Molecule: ubiquitin-like protein 4a;	PDBTitle: crystal structure of bag6-ubl4a dimerization domain	#N/A	MG592506.1_prot_AUR89962.1_33_[locus_tag=NVP1135O_33]_[protein=hypothetical_protein]_[protein_id=AUR89962.1]_[location=19968..20486]_[gbkey=CDS]
AUR89962.1	PDB header: viral protein Chain: B: PDB Molecule: fiber-1; PDBTitle: crystal structure of human adenovirus 52 short fiber knob in complex2 with 2-o-methyl-5-n-acetylneuraminic acid	c4xl8B_.14.pdb	14a799c194617683	14	0.06	33	31	51	1.65	PDB header: viral protein	Chain: B: PDB Molecule: fiber-1;	PDBTitle: crystal structure of human adenovirus 52 short fiber knob in complex2 with 2-o-methyl-5-n-acetylneuraminic acid	#N/A	MG592506.1_prot_AUR89962.1_33_[locus_tag=NVP1135O_33]_[protein=hypothetical_protein]_[protein_id=AUR89962.1]_[location=19968..20486]_[gbkey=CDS]
AUR89962.1	PDB header: transcription regulator Chain: A: PDB Molecule: tbp-interacting protein; PDBTitle: crystal structure of tbp-interacting protein (tk-tip26) and2 implications for its inhibition mechanism of the interaction between3 tbp and tata-dna	d2czra1.15.pdb	14a799c194617683	15	0.058	34	69	112	2.2999999999999998	PDB header: transcription regulator	Chain: A: PDB Molecule: tbp-interacting protein;	PDBTitle: crystal structure of tbp-interacting protein (tk-tip26) and2 implications for its inhibition mechanism of the interaction between3 tbp and tata-dna	#N/A	MG592506.1_prot_AUR89962.1_33_[locus_tag=NVP1135O_33]_[protein=hypothetical_protein]_[protein_id=AUR89962.1]_[location=19968..20486]_[gbkey=CDS]
AUR89962.1	PDB header: transferase, lyase/dna Chain: A: PDB Molecule: dna polymerase lambda; PDBTitle: dna polymerase lambda in complex with a dna duplex2 containing an unpaired dtmp	d2bcqa3.16.pdb	14a799c194617683	16	0.055	21	93	126	1.65	PDB header: transferase, lyase/dna	Chain: A: PDB Molecule: dna polymerase lambda;	PDBTitle: dna polymerase lambda in complex with a dna duplex2 containing an unpaired dtmp	#N/A	MG592506.1_prot_AUR89962.1_33_[locus_tag=NVP1135O_33]_[protein=hypothetical_protein]_[protein_id=AUR89962.1]_[location=19968..20486]_[gbkey=CDS]
AUR89962.1	PDB header: lyase Chain: A: PDB Molecule: pectin lyase a; PDBTitle: pectin lyase a	d1idka_.17.pdb	14a799c194617683	17	0.05	21	76	118	1.93	PDB header: lyase	Chain: A: PDB Molecule: pectin lyase a;	PDBTitle: pectin lyase a	#N/A	MG592506.1_prot_AUR89962.1_33_[locus_tag=NVP1135O_33]_[protein=hypothetical_protein]_[protein_id=AUR89962.1]_[location=19968..20486]_[gbkey=CDS]
AUR89962.1	PDB header: transport protein Chain: B: PDB Molecule: ubiquitin-like protein 4a; PDBTitle: crystal structure of bag6-ubl4a dimerization domain	c4wwrB_.18.pdb	14a799c194617683	18	0.049	71	96	102	2	PDB header: transport protein	Chain: B: PDB Molecule: ubiquitin-like protein 4a;	PDBTitle: crystal structure of bag6-ubl4a dimerization domain	#N/A	MG592506.1_prot_AUR89962.1_33_[locus_tag=NVP1135O_33]_[protein=hypothetical_protein]_[protein_id=AUR89962.1]_[location=19968..20486]_[gbkey=CDS]
AUR89962.1	PDB header: oxidoreductase Chain: A: PDB Molecule: ferredoxin-dependent glutamate synthase 2; PDBTitle: glutamate synthase from synechocystis sp in complex with2 2-oxoglutarate at 2.0 angstrom resolution	d1ofda2.19.pdb	14a799c194617683	19	0.045	28	74	121	2	PDB header: oxidoreductase	Chain: A: PDB Molecule: ferredoxin-dependent glutamate synthase 2;	PDBTitle: glutamate synthase from synechocystis sp in complex with2 2-oxoglutarate at 2.0 angstrom resolution	#N/A	MG592506.1_prot_AUR89962.1_33_[locus_tag=NVP1135O_33]_[protein=hypothetical_protein]_[protein_id=AUR89962.1]_[location=19968..20486]_[gbkey=CDS]
AUR89962.1	PDB header: protein fibril Chain: A: PDB Molecule: fibroin heavy chain; PDBTitle: n-terminal domain of bombyx mori fibroin mediates the assembly of silk2 in response to ph decrease	c3ua0A_.20.pdb	14a799c194617683	20	0.04	26	30	56	3	PDB header: protein fibril	Chain: A: PDB Molecule: fibroin heavy chain;	PDBTitle: n-terminal domain of bombyx mori fibroin mediates the assembly of silk2 in response to ph decrease	#N/A	MG592506.1_prot_AUR89962.1_33_[locus_tag=NVP1135O_33]_[protein=hypothetical_protein]_[protein_id=AUR89962.1]_[location=19968..20486]_[gbkey=CDS]
Description	Template Info	Template/Model	Job ID	Rank	#N/A	Sequence ID	Qstart	Qend	Resolution	Template Info	#N/A	#N/A	#N/A	# Job Description
AUR89992.1	PDB header: dna binding protein Chain: B: PDB Molecule: dna replication protein dnad; PDBTitle: crystal structure of the n-terminal domain of dnad from bacillus2 subtilis	c2v79B_.1.pdb	0fdc0028b8008b33	1	0.978	13	1	100	2	PDB header: dna binding protein	Chain: B: PDB Molecule: dna replication protein dnad;	PDBTitle: crystal structure of the n-terminal domain of dnad from bacillus2 subtilis	#N/A	MG592506.1_prot_AUR89992.1_63_[locus_tag=NVP1135O_63]_[protein=hypothetical_protein]_[protein_id=AUR89992.1]_[location=36273..36998]_[gbkey=CDS]
AUR89992.1	PDB header: transcription regulator Chain: A: PDB Molecule: uncharacterized hth-type transcriptional regulator yydk; PDBTitle: the crystal structure of possible transcriptional regulator yydk from2 bacillus subtilis subsp. subtilis str. 168	c3bwgA_.2.pdb	0fdc0028b8008b33	2	0.977	17	46	93	2.09	PDB header: transcription regulator	Chain: A: PDB Molecule: uncharacterized hth-type transcriptional regulator yydk;	PDBTitle: the crystal structure of possible transcriptional regulator yydk from2 bacillus subtilis subsp. subtilis str. 168	#N/A	MG592506.1_prot_AUR89992.1_63_[locus_tag=NVP1135O_63]_[protein=hypothetical_protein]_[protein_id=AUR89992.1]_[location=36273..36998]_[gbkey=CDS]
AUR89992.1	PDB header: transcription Chain: A: PDB Molecule: gntr-family protein transcriptional regulator; PDBTitle: crystal structure of phnf from mycobacterium smegmatis	c3f8mA_.3.pdb	0fdc0028b8008b33	3	0.977	19	46	94	1.8	PDB header: transcription	Chain: A: PDB Molecule: gntr-family protein transcriptional regulator;	PDBTitle: crystal structure of phnf from mycobacterium smegmatis	#N/A	MG592506.1_prot_AUR89992.1_63_[locus_tag=NVP1135O_63]_[protein=hypothetical_protein]_[protein_id=AUR89992.1]_[location=36273..36998]_[gbkey=CDS]
AUR89992.1	PDB header: transcription Chain: B: PDB Molecule: fatty acid metabolism regulator protein; PDBTitle: fadr, fatty acid responsive transcription factor from vibrio cholerae	c4p96B_.4.pdb	0fdc0028b8008b33	4	0.977	15	46	92	2.2000000000000002	PDB header: transcription	Chain: B: PDB Molecule: fatty acid metabolism regulator protein;	PDBTitle: fadr, fatty acid responsive transcription factor from vibrio cholerae	#N/A	MG592506.1_prot_AUR89992.1_63_[locus_tag=NVP1135O_63]_[protein=hypothetical_protein]_[protein_id=AUR89992.1]_[location=36273..36998]_[gbkey=CDS]
AUR89992.1	PDB header: transcription regulator Chain: A: PDB Molecule: lmo0741 protein; PDBTitle: gntr family transcriptional regulator from listeria monocytogenes	c4r1hA_.5.pdb	0fdc0028b8008b33	5	0.976	17	46	92	1.76	PDB header: transcription regulator	Chain: A: PDB Molecule: lmo0741 protein;	PDBTitle: gntr family transcriptional regulator from listeria monocytogenes	#N/A	MG592506.1_prot_AUR89992.1_63_[locus_tag=NVP1135O_63]_[protein=hypothetical_protein]_[protein_id=AUR89992.1]_[location=36273..36998]_[gbkey=CDS]
AUR89992.1	PDB header: structural genomics, unknown function Chain: A: PDB Molecule: lin1836 protein; PDBTitle: the crystal structure of a functionally-unknown protein lin1836 from2 listeria innocua clip11262	c3neuA_.6.pdb	0fdc0028b8008b33	6	0.976	15	46	94	1.58	PDB header: structural genomics, unknown function	Chain: A: PDB Molecule: lin1836 protein;	PDBTitle: the crystal structure of a functionally-unknown protein lin1836 from2 listeria innocua clip11262	#N/A	MG592506.1_prot_AUR89992.1_63_[locus_tag=NVP1135O_63]_[protein=hypothetical_protein]_[protein_id=AUR89992.1]_[location=36273..36998]_[gbkey=CDS]
AUR89992.1	PDB header: transcription Chain: A: PDB Molecule: lmo2241 protein; PDBTitle: crystal structure of transcriptional antiterminator from listeria2 monocytogenes egd-e	c4hamA_.7.pdb	0fdc0028b8008b33	7	0.976	13	46	92	1.91	PDB header: transcription	Chain: A: PDB Molecule: lmo2241 protein;	PDBTitle: crystal structure of transcriptional antiterminator from listeria2 monocytogenes egd-e	#N/A	MG592506.1_prot_AUR89992.1_63_[locus_tag=NVP1135O_63]_[protein=hypothetical_protein]_[protein_id=AUR89992.1]_[location=36273..36998]_[gbkey=CDS]
AUR89992.1	PDB header: transcriptional regulation Chain: A: PDB Molecule: fatty acid metabolism regulator protein; PDBTitle: fadr, fatty acid responsive transcription factor from e.2 coli	c1e2xA_.8.pdb	0fdc0028b8008b33	8	0.976	15	46	92	2	PDB header: transcriptional regulation	Chain: A: PDB Molecule: fatty acid metabolism regulator protein;	PDBTitle: fadr, fatty acid responsive transcription factor from e.2 coli	#N/A	MG592506.1_prot_AUR89992.1_63_[locus_tag=NVP1135O_63]_[protein=hypothetical_protein]_[protein_id=AUR89992.1]_[location=36273..36998]_[gbkey=CDS]
AUR89992.1	PDB header: transcription Chain: A: PDB Molecule: predicted transcriptional regulators; PDBTitle: crystal structure of the transcriptional factor from c.glutamicum	c2du9A_.9.pdb	0fdc0028b8008b33	9	0.976	19	46	92	2.2799999999999998	PDB header: transcription	Chain: A: PDB Molecule: predicted transcriptional regulators;	PDBTitle: crystal structure of the transcriptional factor from c.glutamicum	#N/A	MG592506.1_prot_AUR89992.1_63_[locus_tag=NVP1135O_63]_[protein=hypothetical_protein]_[protein_id=AUR89992.1]_[location=36273..36998]_[gbkey=CDS]
AUR89992.1	PDB header: transcription regulator Chain: A: PDB Molecule: putative transcriptional regulator gntr; PDBTitle: structural genomics, the crystal structure of a putative2 transcriptional regulator gntr from rhodococcus sp. rha1	c2hs5A_.10.pdb	0fdc0028b8008b33	10	0.975	20	46	93	2.2000000000000002	PDB header: transcription regulator	Chain: A: PDB Molecule: putative transcriptional regulator gntr;	PDBTitle: structural genomics, the crystal structure of a putative2 transcriptional regulator gntr from rhodococcus sp. rha1	#N/A	MG592506.1_prot_AUR89992.1_63_[locus_tag=NVP1135O_63]_[protein=hypothetical_protein]_[protein_id=AUR89992.1]_[location=36273..36998]_[gbkey=CDS]
AUR89992.1	PDB header: transcription Chain: B: PDB Molecule: gntr family transcriptional regulator; PDBTitle: streptococcus agalactiae gntr	c6az6B_.11.pdb	0fdc0028b8008b33	11	0.975	11	46	92	1.91	PDB header: transcription	Chain: B: PDB Molecule: gntr family transcriptional regulator;	PDBTitle: streptococcus agalactiae gntr	#N/A	MG592506.1_prot_AUR89992.1_63_[locus_tag=NVP1135O_63]_[protein=hypothetical_protein]_[protein_id=AUR89992.1]_[location=36273..36998]_[gbkey=CDS]
AUR89992.1	PDB header: transcription regulator Chain: C: PDB Molecule: predicted transcriptional regulator; PDBTitle: crystal structure of a transcriptional regulator from oenococcus oeni	c3by6C_.12.pdb	0fdc0028b8008b33	12	0.975	13	46	92	2.2000000000000002	PDB header: transcription regulator	Chain: C: PDB Molecule: predicted transcriptional regulator;	PDBTitle: crystal structure of a transcriptional regulator from oenococcus oeni	#N/A	MG592506.1_prot_AUR89992.1_63_[locus_tag=NVP1135O_63]_[protein=hypothetical_protein]_[protein_id=AUR89992.1]_[location=36273..36998]_[gbkey=CDS]
AUR89992.1	PDB header: transcription regulator Chain: A: PDB Molecule: uncharacterized hth-type transcriptional regulator yydk; PDBTitle: the crystal structure of possible transcriptional regulator yydk from2 bacillus subtilis subsp. subtilis str. 168	d3bwga1.13.pdb	0fdc0028b8008b33	13	0.974	17	46	92	2.09	PDB header: transcription regulator	Chain: A: PDB Molecule: uncharacterized hth-type transcriptional regulator yydk;	PDBTitle: the crystal structure of possible transcriptional regulator yydk from2 bacillus subtilis subsp. subtilis str. 168	#N/A	MG592506.1_prot_AUR89992.1_63_[locus_tag=NVP1135O_63]_[protein=hypothetical_protein]_[protein_id=AUR89992.1]_[location=36273..36998]_[gbkey=CDS]
AUR89992.1	PDB header: transcription Chain: A: PDB Molecule: hth-type transcriptional repressor dasr; PDBTitle: crystal structure of ligand-free, full length dasr	c4zs8A_.14.pdb	0fdc0028b8008b33	14	0.974	24	47	92	2.6	PDB header: transcription	Chain: A: PDB Molecule: hth-type transcriptional repressor dasr;	PDBTitle: crystal structure of ligand-free, full length dasr	#N/A	MG592506.1_prot_AUR89992.1_63_[locus_tag=NVP1135O_63]_[protein=hypothetical_protein]_[protein_id=AUR89992.1]_[location=36273..36998]_[gbkey=CDS]
AUR89992.1	PDB header: replication Chain: B: PDB Molecule: chromosome replication initiation protein; PDBTitle: crystal structure of the n-terminal domain of dnad protein2 from geobacillus kaustophilus hta426	c2vn2B_.15.pdb	0fdc0028b8008b33	15	0.974	15	1	85	2.2999999999999998	PDB header: replication	Chain: B: PDB Molecule: chromosome replication initiation protein;	PDBTitle: crystal structure of the n-terminal domain of dnad protein2 from geobacillus kaustophilus hta426	#N/A	MG592506.1_prot_AUR89992.1_63_[locus_tag=NVP1135O_63]_[protein=hypothetical_protein]_[protein_id=AUR89992.1]_[location=36273..36998]_[gbkey=CDS]
AUR89992.1	PDB header: transcription Chain: A: PDB Molecule: bacterial regulatory proteins, gntr family; PDBTitle: crystal structure of the transcriptional factor cgl29152 from corynebacterium glutamicum	c2di3A_.16.pdb	0fdc0028b8008b33	16	0.974	17	46	92	2.0499999999999998	PDB header: transcription	Chain: A: PDB Molecule: bacterial regulatory proteins, gntr family;	PDBTitle: crystal structure of the transcriptional factor cgl29152 from corynebacterium glutamicum	#N/A	MG592506.1_prot_AUR89992.1_63_[locus_tag=NVP1135O_63]_[protein=hypothetical_protein]_[protein_id=AUR89992.1]_[location=36273..36998]_[gbkey=CDS]
AUR89992.1	PDB header: transcription regulator Chain: A: PDB Molecule: transcriptional regulator, gntr family; PDBTitle: crystal structure of transcriptional regulator (gntr family member)2 from pseudomonas syringae pv. tomato str. dc3000	c3c7jA_.17.pdb	0fdc0028b8008b33	17	0.974	22	46	92	2.1	PDB header: transcription regulator	Chain: A: PDB Molecule: transcriptional regulator, gntr family;	PDBTitle: crystal structure of transcriptional regulator (gntr family member)2 from pseudomonas syringae pv. tomato str. dc3000	#N/A	MG592506.1_prot_AUR89992.1_63_[locus_tag=NVP1135O_63]_[protein=hypothetical_protein]_[protein_id=AUR89992.1]_[location=36273..36998]_[gbkey=CDS]
AUR89992.1	PDB header: translation Chain: A: PDB Molecule: pyruvate dehydrogenase complex repressor; PDBTitle: x-ray crystal structure of a fragment (1-75) of a transcriptional2 regulator pdhr from escherichia coli cft073	c5kvrA_.18.pdb	0fdc0028b8008b33	18	0.973	17	46	92	1.36	PDB header: translation	Chain: A: PDB Molecule: pyruvate dehydrogenase complex repressor;	PDBTitle: x-ray crystal structure of a fragment (1-75) of a transcriptional2 regulator pdhr from escherichia coli cft073	#N/A	MG592506.1_prot_AUR89992.1_63_[locus_tag=NVP1135O_63]_[protein=hypothetical_protein]_[protein_id=AUR89992.1]_[location=36273..36998]_[gbkey=CDS]
AUR89992.1	PDB header: transcription regulator Chain: A: PDB Molecule: transcriptional regulator, gntr family; PDBTitle: crystal structure of dna binding protein (yp_298823.1) from ralstonia2 eutropha jmp134 at 1.92 a resolution	c3ihuA_.19.pdb	0fdc0028b8008b33	19	0.973	18	46	95	1.92	PDB header: transcription regulator	Chain: A: PDB Molecule: transcriptional regulator, gntr family;	PDBTitle: crystal structure of dna binding protein (yp_298823.1) from ralstonia2 eutropha jmp134 at 1.92 a resolution	#N/A	MG592506.1_prot_AUR89992.1_63_[locus_tag=NVP1135O_63]_[protein=hypothetical_protein]_[protein_id=AUR89992.1]_[location=36273..36998]_[gbkey=CDS]
AUR89992.1	PDB header: transcription Chain: A: PDB Molecule: fatty acid metabolism regulator protein; PDBTitle: the fadr-dna complex: transcriptional control of fatty acid2 metabolism in escherichia coli	d1hw1a1.20.pdb	0fdc0028b8008b33	20	0.973	15	46	92	1.5	PDB header: transcription	Chain: A: PDB Molecule: fatty acid metabolism regulator protein;	PDBTitle: the fadr-dna complex: transcriptional control of fatty acid2 metabolism in escherichia coli	#N/A	MG592506.1_prot_AUR89992.1_63_[locus_tag=NVP1135O_63]_[protein=hypothetical_protein]_[protein_id=AUR89992.1]_[location=36273..36998]_[gbkey=CDS]
Description	Template Info	Template/Model	Job ID	Rank	#N/A	Sequence ID	Qstart	Qend	Resolution	Template Info	#N/A	#N/A	#N/A	# Job Description
AUR90001.1	PDB header: structural genomics, unknown function Chain: A: PDB Molecule: hypothetical protein; PDBTitle: x-ray crystal structure of protein cpf_0428 from clostridium2 perfringens. northeast structural genomics consortium target cpr63.	d2nvpa1.1.pdb	73dcba8893a9f7e0	1	0.236	19	32	62	2.2000000000000002	PDB header: structural genomics, unknown function	Chain: A: PDB Molecule: hypothetical protein;	PDBTitle: x-ray crystal structure of protein cpf_0428 from clostridium2 perfringens. northeast structural genomics consortium target cpr63.	#N/A	MG592506.1_prot_AUR90001.1_72_[locus_tag=NVP1135O_72]_[protein=protein_of_unknown_function_DUF551]_[protein_id=AUR90001.1]_[location=41026..41253]_[gbkey=CDS]
AUR90001.1	PDB header: hydrolase Chain: A: PDB Molecule: phosphoribosyl-amp cyclohydrolase; PDBTitle: crystal structure of methanobacterium thermoautotrophicum2 phosphoribosyl-amp cyclohydrolase hisi	d1zpsa1.2.pdb	73dcba8893a9f7e0	2	0.2	13	1	40	1.7	PDB header: hydrolase	Chain: A: PDB Molecule: phosphoribosyl-amp cyclohydrolase;	PDBTitle: crystal structure of methanobacterium thermoautotrophicum2 phosphoribosyl-amp cyclohydrolase hisi	#N/A	MG592506.1_prot_AUR90001.1_72_[locus_tag=NVP1135O_72]_[protein=protein_of_unknown_function_DUF551]_[protein_id=AUR90001.1]_[location=41026..41253]_[gbkey=CDS]
AUR90001.1	PDB header: transferase Chain: B: PDB Molecule: phosphatidylinositol 4-kinase type 2-alpha; PDBTitle: crystal structure of the catalytic domain of selenomethionine2 substituted human pi4kiialpha in complex with adp	c4hndB_.3.pdb	73dcba8893a9f7e0	3	0.163	39	16	33	3.2	PDB header: transferase	Chain: B: PDB Molecule: phosphatidylinositol 4-kinase type 2-alpha;	PDBTitle: crystal structure of the catalytic domain of selenomethionine2 substituted human pi4kiialpha in complex with adp	#N/A	MG592506.1_prot_AUR90001.1_72_[locus_tag=NVP1135O_72]_[protein=protein_of_unknown_function_DUF551]_[protein_id=AUR90001.1]_[location=41026..41253]_[gbkey=CDS]
AUR90001.1	PDB header: structural genomics, unknown function Chain: A: PDB Molecule: hypothetical protein bt3781; PDBTitle: crystal structure of bt3781 protein from bacteroides thetaiotaomicron,2 northeast structural genomics target btr58	c2p0vA_.4.pdb	73dcba8893a9f7e0	4	0.137	19	32	62	2.1	PDB header: structural genomics, unknown function	Chain: A: PDB Molecule: hypothetical protein bt3781;	PDBTitle: crystal structure of bt3781 protein from bacteroides thetaiotaomicron,2 northeast structural genomics target btr58	#N/A	MG592506.1_prot_AUR90001.1_72_[locus_tag=NVP1135O_72]_[protein=protein_of_unknown_function_DUF551]_[protein_id=AUR90001.1]_[location=41026..41253]_[gbkey=CDS]
AUR90001.1	PDB header: structural genomics, unknown function Chain: A: PDB Molecule: hypothetical protein bt3781; PDBTitle: crystal structure of bt3781 protein from bacteroides thetaiotaomicron,2 northeast structural genomics target btr58	d2p0va1.5.pdb	73dcba8893a9f7e0	5	0.137	19	32	62	2.1	PDB header: structural genomics, unknown function	Chain: A: PDB Molecule: hypothetical protein bt3781;	PDBTitle: crystal structure of bt3781 protein from bacteroides thetaiotaomicron,2 northeast structural genomics target btr58	#N/A	MG592506.1_prot_AUR90001.1_72_[locus_tag=NVP1135O_72]_[protein=protein_of_unknown_function_DUF551]_[protein_id=AUR90001.1]_[location=41026..41253]_[gbkey=CDS]
AUR90001.1	PDB header: hydrolase Chain: B: PDB Molecule: putative uncharacterized protein; PDBTitle: analysis of a new family of widely distributed metal-independent alpha2 mannosidases provides unique insight into the processing of n-linked3 glycans, streptococcus pneumoniae sp_2144 non-productive substrate4 complex with alpha-1,6-mannobiose	c3qspB_.6.pdb	73dcba8893a9f7e0	6	0.113	26	32	62	2.1	PDB header: hydrolase	Chain: B: PDB Molecule: putative uncharacterized protein;	PDBTitle: analysis of a new family of widely distributed metal-independent alpha2 mannosidases provides unique insight into the processing of n-linked3 glycans, streptococcus pneumoniae sp_2144 non-productive substrate4 complex with alpha-1,6-mannobiose	#N/A	MG592506.1_prot_AUR90001.1_72_[locus_tag=NVP1135O_72]_[protein=protein_of_unknown_function_DUF551]_[protein_id=AUR90001.1]_[location=41026..41253]_[gbkey=CDS]
AUR90001.1	PDB header: structural genomics, unknown function Chain: A: PDB Molecule: hypothetical protein ttha1053; PDBTitle: crystal structure of a conserved hypothetical protein tt1547 from2 thermus thermophilus hb8	c2cveA_.7.pdb	73dcba8893a9f7e0	7	0.093	42	45	58	1.6	PDB header: structural genomics, unknown function	Chain: A: PDB Molecule: hypothetical protein ttha1053;	PDBTitle: crystal structure of a conserved hypothetical protein tt1547 from2 thermus thermophilus hb8	#N/A	MG592506.1_prot_AUR90001.1_72_[locus_tag=NVP1135O_72]_[protein=protein_of_unknown_function_DUF551]_[protein_id=AUR90001.1]_[location=41026..41253]_[gbkey=CDS]
AUR90001.1	PDB header: signal protein Chain: A: PDB Molecule: drosomycin; PDBTitle: solution structure of drosomycin, the first inducible2 antifungal protein from insects, nmr, 15 structures	d1myna_.8.pdb	73dcba8893a9f7e0	8	0.092	35	20	39	UNK	PDB header: signal protein	Chain: A: PDB Molecule: drosomycin;	PDBTitle: solution structure of drosomycin, the first inducible2 antifungal protein from insects, nmr, 15 structures	#N/A	MG592506.1_prot_AUR90001.1_72_[locus_tag=NVP1135O_72]_[protein=protein_of_unknown_function_DUF551]_[protein_id=AUR90001.1]_[location=41026..41253]_[gbkey=CDS]
AUR90001.1	PDB header: toxin Chain: A: PDB Molecule: ypm; PDBTitle: crystal structure of yersinia pseudotuberculosis-derived2 mitogen (ypm)	d1pm4a_.9.pdb	73dcba8893a9f7e0	9	0.073	30	29	63	1.75	PDB header: toxin	Chain: A: PDB Molecule: ypm;	PDBTitle: crystal structure of yersinia pseudotuberculosis-derived2 mitogen (ypm)	#N/A	MG592506.1_prot_AUR90001.1_72_[locus_tag=NVP1135O_72]_[protein=protein_of_unknown_function_DUF551]_[protein_id=AUR90001.1]_[location=41026..41253]_[gbkey=CDS]
AUR90001.1	PDB header: protein transport Chain: B: PDB Molecule: protein transport protein sec13; PDBTitle: crystal structure of yeast sec13/31 edge element of the copii2 vesicular coat, selenomethionine version	c2pm7B_.10.pdb	73dcba8893a9f7e0	10	0.071	15	15	40	2.35	PDB header: protein transport	Chain: B: PDB Molecule: protein transport protein sec13;	PDBTitle: crystal structure of yeast sec13/31 edge element of the copii2 vesicular coat, selenomethionine version	#N/A	MG592506.1_prot_AUR90001.1_72_[locus_tag=NVP1135O_72]_[protein=protein_of_unknown_function_DUF551]_[protein_id=AUR90001.1]_[location=41026..41253]_[gbkey=CDS]
AUR90001.1	PDB header: allergen Chain: A: PDB Molecule: blo t 19; PDBTitle: solution structure of blo t 19, a minor dust mite allergen from blomia2 tropicalis	c2mfjA_.11.pdb	73dcba8893a9f7e0	11	0.066	60	36	45	UNK	PDB header: allergen	Chain: A: PDB Molecule: blo t 19;	PDBTitle: solution structure of blo t 19, a minor dust mite allergen from blomia2 tropicalis	#N/A	MG592506.1_prot_AUR90001.1_72_[locus_tag=NVP1135O_72]_[protein=protein_of_unknown_function_DUF551]_[protein_id=AUR90001.1]_[location=41026..41253]_[gbkey=CDS]
AUR90001.1	PDB header: structural genomics, unknown function Chain: A: PDB Molecule: hypothetical protein ttha1053; PDBTitle: crystal structure of a conserved hypothetical protein tt1547 from2 thermus thermophilus hb8	d2cvea1.12.pdb	73dcba8893a9f7e0	12	0.06	42	45	58	1.6	PDB header: structural genomics, unknown function	Chain: A: PDB Molecule: hypothetical protein ttha1053;	PDBTitle: crystal structure of a conserved hypothetical protein tt1547 from2 thermus thermophilus hb8	#N/A	MG592506.1_prot_AUR90001.1_72_[locus_tag=NVP1135O_72]_[protein=protein_of_unknown_function_DUF551]_[protein_id=AUR90001.1]_[location=41026..41253]_[gbkey=CDS]
AUR90001.1	PDB header: structural genomics, unknown function Chain: A: PDB Molecule: hypothetical protein yigz; PDBTitle: crystal structure of an hypothetical protein	d1vi7a1.13.pdb	73dcba8893a9f7e0	13	0.058	33	39	58	2.8	PDB header: structural genomics, unknown function	Chain: A: PDB Molecule: hypothetical protein yigz;	PDBTitle: crystal structure of an hypothetical protein	#N/A	MG592506.1_prot_AUR90001.1_72_[locus_tag=NVP1135O_72]_[protein=protein_of_unknown_function_DUF551]_[protein_id=AUR90001.1]_[location=41026..41253]_[gbkey=CDS]
AUR90001.1	PDB header: protein binding Chain: A: PDB Molecule: the gtp-binding protein obg; PDBTitle: crystal structure of the conserved protein tt1381 from thermus2 thermophilus hb8	d1udxa3.14.pdb	73dcba8893a9f7e0	14	0.057	30	9	41	2.0699999999999998	PDB header: protein binding	Chain: A: PDB Molecule: the gtp-binding protein obg;	PDBTitle: crystal structure of the conserved protein tt1381 from thermus2 thermophilus hb8	#N/A	MG592506.1_prot_AUR90001.1_72_[locus_tag=NVP1135O_72]_[protein=protein_of_unknown_function_DUF551]_[protein_id=AUR90001.1]_[location=41026..41253]_[gbkey=CDS]
AUR90001.1	PDB header: dna binding protein Chain: B: PDB Molecule: dna excision repair protein ercc-8; PDBTitle: structure of the hsddb1-hscsa complex	c4a11B_.15.pdb	73dcba8893a9f7e0	15	0.057	14	15	35	3.31	PDB header: dna binding protein	Chain: B: PDB Molecule: dna excision repair protein ercc-8;	PDBTitle: structure of the hsddb1-hscsa complex	#N/A	MG592506.1_prot_AUR90001.1_72_[locus_tag=NVP1135O_72]_[protein=protein_of_unknown_function_DUF551]_[protein_id=AUR90001.1]_[location=41026..41253]_[gbkey=CDS]
AUR90001.1	PDB header: replication Chain: A: PDB Molecule: non-capsid protein ns-1; PDBTitle: minute virus of mice non-structural protein-1n-terminal nuclease2 domain reveals a unique zn2+ coordination in the active site pocket3 and shows a novel mode of dna recognition at the origin of4 replication	c3wrnA_.16.pdb	73dcba8893a9f7e0	16	0.056	33	6	32	1.52	PDB header: replication	Chain: A: PDB Molecule: non-capsid protein ns-1;	PDBTitle: minute virus of mice non-structural protein-1n-terminal nuclease2 domain reveals a unique zn2+ coordination in the active site pocket3 and shows a novel mode of dna recognition at the origin of4 replication	#N/A	MG592506.1_prot_AUR90001.1_72_[locus_tag=NVP1135O_72]_[protein=protein_of_unknown_function_DUF551]_[protein_id=AUR90001.1]_[location=41026..41253]_[gbkey=CDS]
AUR90001.1	PDB header: hydrolase Chain: E: PDB Molecule: urokinase plasminogen activator surface receptor; PDBTitle: crystal structure of atf-urokinase receptor complex	d2i9be3.17.pdb	73dcba8893a9f7e0	17	0.054	67	60	68	2.8	PDB header: hydrolase	Chain: E: PDB Molecule: urokinase plasminogen activator surface receptor;	PDBTitle: crystal structure of atf-urokinase receptor complex	#N/A	MG592506.1_prot_AUR90001.1_72_[locus_tag=NVP1135O_72]_[protein=protein_of_unknown_function_DUF551]_[protein_id=AUR90001.1]_[location=41026..41253]_[gbkey=CDS]
AUR90001.1	PDB header: immune system Chain: B: PDB Molecule: mhc class ii h2-m beta 2 chain; PDBTitle: crystal structure of mouse h2-dm	d1k8ib2.18.pdb	73dcba8893a9f7e0	18	0.054	31	29	45	3.1	PDB header: immune system	Chain: B: PDB Molecule: mhc class ii h2-m beta 2 chain;	PDBTitle: crystal structure of mouse h2-dm	#N/A	MG592506.1_prot_AUR90001.1_72_[locus_tag=NVP1135O_72]_[protein=protein_of_unknown_function_DUF551]_[protein_id=AUR90001.1]_[location=41026..41253]_[gbkey=CDS]
AUR90001.1	PDB header: toxin Chain: A: PDB Molecule: neurotoxin hm-3; PDBTitle: spatial structure of hm-3, a membrane-active spider toxin affecting2 sodium channels	c2mquA_.19.pdb	73dcba8893a9f7e0	19	0.052	57	28	34	UNK	PDB header: toxin	Chain: A: PDB Molecule: neurotoxin hm-3;	PDBTitle: spatial structure of hm-3, a membrane-active spider toxin affecting2 sodium channels	#N/A	MG592506.1_prot_AUR90001.1_72_[locus_tag=NVP1135O_72]_[protein=protein_of_unknown_function_DUF551]_[protein_id=AUR90001.1]_[location=41026..41253]_[gbkey=CDS]
AUR90001.1	PDB header: electron transport Chain: A: PDB Molecule: cytochrome b5; PDBTitle: structure of house fly cytochrome b5	c2ibjA_.20.pdb	73dcba8893a9f7e0	20	0.05	31	55	72	1.55	PDB header: electron transport	Chain: A: PDB Molecule: cytochrome b5;	PDBTitle: structure of house fly cytochrome b5	#N/A	MG592506.1_prot_AUR90001.1_72_[locus_tag=NVP1135O_72]_[protein=protein_of_unknown_function_DUF551]_[protein_id=AUR90001.1]_[location=41026..41253]_[gbkey=CDS]
Description	Template Info	Template/Model	Job ID	Rank	#N/A	Sequence ID	Qstart	Qend	Resolution	Template Info	#N/A	#N/A	#N/A	# Job Description
AUR89994.1	PDB header: transport protein Chain: D: PDB Molecule: ryanodine receptor 1; PDBTitle: structure of rabbit ryanodine receptor ryr1 open state activated by2 calcium ion	c5j8vD_.1.pdb	793f7774c588d6df	1	0.324	47	9	29	4.9000000000000004	PDB header: transport protein	Chain: D: PDB Molecule: ryanodine receptor 1;	PDBTitle: structure of rabbit ryanodine receptor ryr1 open state activated by2 calcium ion	#N/A	MG592506.1_prot_AUR89994.1_65_[locus_tag=NVP1135O_65]_[protein=hypothetical_protein]_[protein_id=AUR89994.1]_[location=38900..39100]_[gbkey=CDS]
AUR89994.1	PDB header: transport protein/isomerase Chain: G: PDB Molecule: ryanodine receptor 1; PDBTitle: cryo-em structure of ryanodine receptor/calstabin-2 complex	c3j8eG_.2.pdb	793f7774c588d6df	2	0.292	47	9	29	4.8	PDB header: transport protein/isomerase	Chain: G: PDB Molecule: ryanodine receptor 1;	PDBTitle: cryo-em structure of ryanodine receptor/calstabin-2 complex	#N/A	MG592506.1_prot_AUR89994.1_65_[locus_tag=NVP1135O_65]_[protein=hypothetical_protein]_[protein_id=AUR89994.1]_[location=38900..39100]_[gbkey=CDS]
AUR89994.1	PDB header: ligase Chain: A: PDB Molecule: rna 3'-terminal phosphate cyclase; PDBTitle: crystal structure of rna 3'-terminal phosphate cyclase, an2 ubiquitous enzyme with unusual topology	d1qmha1.3.pdb	793f7774c588d6df	3	0.237	36	39	49	2.1	PDB header: ligase	Chain: A: PDB Molecule: rna 3'-terminal phosphate cyclase;	PDBTitle: crystal structure of rna 3'-terminal phosphate cyclase, an2 ubiquitous enzyme with unusual topology	#N/A	MG592506.1_prot_AUR89994.1_65_[locus_tag=NVP1135O_65]_[protein=hypothetical_protein]_[protein_id=AUR89994.1]_[location=38900..39100]_[gbkey=CDS]
AUR89994.1	PDB header: transferase Chain: D: PDB Molecule: thermotoga maritima tmcal; PDBTitle: crystal structure of thermotoga maritima tmcal bound with alpha-thio2 atp(form ii)	c5y0tD_.4.pdb	793f7774c588d6df	4	0.227	58	28	40	1.9	PDB header: transferase	Chain: D: PDB Molecule: thermotoga maritima tmcal;	PDBTitle: crystal structure of thermotoga maritima tmcal bound with alpha-thio2 atp(form ii)	#N/A	MG592506.1_prot_AUR89994.1_65_[locus_tag=NVP1135O_65]_[protein=hypothetical_protein]_[protein_id=AUR89994.1]_[location=38900..39100]_[gbkey=CDS]
AUR89994.1	PDB header: transferase Chain: B: PDB Molecule: upf0348 protein b4417_3650; PDBTitle: crystal structure of bacillus subtilis tmcal bound with atp (semet2 derivative)	c5y0nB_.5.pdb	793f7774c588d6df	5	0.221	67	28	40	2.2999999999999998	PDB header: transferase	Chain: B: PDB Molecule: upf0348 protein b4417_3650;	PDBTitle: crystal structure of bacillus subtilis tmcal bound with atp (semet2 derivative)	#N/A	MG592506.1_prot_AUR89994.1_65_[locus_tag=NVP1135O_65]_[protein=hypothetical_protein]_[protein_id=AUR89994.1]_[location=38900..39100]_[gbkey=CDS]
AUR89994.1	PDB header: protein binding Chain: C: PDB Molecule: pwwp domain-containing protein mum1; PDBTitle: pwwp domain of human mutated melanoma-associated antigen 1	c3pmiC_.6.pdb	793f7774c588d6df	6	0.209	29	36	52	2.82	PDB header: protein binding	Chain: C: PDB Molecule: pwwp domain-containing protein mum1;	PDBTitle: pwwp domain of human mutated melanoma-associated antigen 1	#N/A	MG592506.1_prot_AUR89994.1_65_[locus_tag=NVP1135O_65]_[protein=hypothetical_protein]_[protein_id=AUR89994.1]_[location=38900..39100]_[gbkey=CDS]
AUR89994.1	PDB header: structural genomics, unknown function Chain: A: PDB Molecule: upf0348 protein mj0951; PDBTitle: crystal structure of a protein of unknown function from2 methanocaldococcus jannaschii	c3gmiA_.7.pdb	793f7774c588d6df	7	0.159	33	28	40	1.91	PDB header: structural genomics, unknown function	Chain: A: PDB Molecule: upf0348 protein mj0951;	PDBTitle: crystal structure of a protein of unknown function from2 methanocaldococcus jannaschii	#N/A	MG592506.1_prot_AUR89994.1_65_[locus_tag=NVP1135O_65]_[protein=hypothetical_protein]_[protein_id=AUR89994.1]_[location=38900..39100]_[gbkey=CDS]
AUR89994.1	PDB header: membrane protein Chain: D: PDB Molecule: actd; PDBTitle: alternative complex iii	c6f0kD_.8.pdb	793f7774c588d6df	8	0.145	70	27	36	3.87	PDB header: membrane protein	Chain: D: PDB Molecule: actd;	PDBTitle: alternative complex iii	#N/A	MG592506.1_prot_AUR89994.1_65_[locus_tag=NVP1135O_65]_[protein=hypothetical_protein]_[protein_id=AUR89994.1]_[location=38900..39100]_[gbkey=CDS]
AUR89994.1	PDB header: cytokine Chain: A: PDB Molecule: interleukin-13; PDBTitle: solution structure of human il-13	d1ik0a_.9.pdb	793f7774c588d6df	9	0.125	67	36	44	UNK	PDB header: cytokine	Chain: A: PDB Molecule: interleukin-13;	PDBTitle: solution structure of human il-13	#N/A	MG592506.1_prot_AUR89994.1_65_[locus_tag=NVP1135O_65]_[protein=hypothetical_protein]_[protein_id=AUR89994.1]_[location=38900..39100]_[gbkey=CDS]
AUR89994.1	PDB header: structural genomics, unknown function Chain: A: PDB Molecule: yfhh hypothetical protein; PDBTitle: crystal structure of bacillus subtilis yfhh protein :2 putative transcriptional regulator	d1sf9a_.10.pdb	793f7774c588d6df	10	0.119	33	30	44	1.71	PDB header: structural genomics, unknown function	Chain: A: PDB Molecule: yfhh hypothetical protein;	PDBTitle: crystal structure of bacillus subtilis yfhh protein :2 putative transcriptional regulator	#N/A	MG592506.1_prot_AUR89994.1_65_[locus_tag=NVP1135O_65]_[protein=hypothetical_protein]_[protein_id=AUR89994.1]_[location=38900..39100]_[gbkey=CDS]
AUR89994.1	PDB header: unknown function Chain: A: PDB Molecule: hypothetical protein ta0743; PDBTitle: solution structure of ta0743 from thermoplasma acidophilum	c2abyA_.11.pdb	793f7774c588d6df	11	0.112	33	17	40	UNK	PDB header: unknown function	Chain: A: PDB Molecule: hypothetical protein ta0743;	PDBTitle: solution structure of ta0743 from thermoplasma acidophilum	#N/A	MG592506.1_prot_AUR89994.1_65_[locus_tag=NVP1135O_65]_[protein=hypothetical_protein]_[protein_id=AUR89994.1]_[location=38900..39100]_[gbkey=CDS]
AUR89994.1	PDB header: cell cycle Chain: C: PDB Molecule: centrosomin; PDBTitle: complex between the leucine zipper (lz, residues 490-567) and2 centrosomin-motif 2 (cm2) domains of drosophila melanogaster3 centrosomin (cnn)	c5mweC_.12.pdb	793f7774c588d6df	12	0.1	45	10	20	2.02	PDB header: cell cycle	Chain: C: PDB Molecule: centrosomin;	PDBTitle: complex between the leucine zipper (lz, residues 490-567) and2 centrosomin-motif 2 (cm2) domains of drosophila melanogaster3 centrosomin (cnn)	#N/A	MG592506.1_prot_AUR89994.1_65_[locus_tag=NVP1135O_65]_[protein=hypothetical_protein]_[protein_id=AUR89994.1]_[location=38900..39100]_[gbkey=CDS]
AUR89994.1	PDB header: antibiotic/antibiotic inhibitor Chain: B: PDB Molecule: colicin-e9; PDBTitle: crystal structure of the complex of the colicin e9 dnase domain with a2 mutant immunity protein, imme9 (d51a)	d2gykb1.13.pdb	793f7774c588d6df	13	0.097	71	60	66	1.6	PDB header: antibiotic/antibiotic inhibitor	Chain: B: PDB Molecule: colicin-e9;	PDBTitle: crystal structure of the complex of the colicin e9 dnase domain with a2 mutant immunity protein, imme9 (d51a)	#N/A	MG592506.1_prot_AUR89994.1_65_[locus_tag=NVP1135O_65]_[protein=hypothetical_protein]_[protein_id=AUR89994.1]_[location=38900..39100]_[gbkey=CDS]
AUR89994.1	PDB header: hydrolase Chain: A: PDB Molecule: beta-mannosidase; PDBTitle: structure of fungal beta-mannosidase from glycoside2 hydrolase family 2 of trichoderma harzianum	c4cvuA_.14.pdb	793f7774c588d6df	14	0.095	29	33	63	1.9	PDB header: hydrolase	Chain: A: PDB Molecule: beta-mannosidase;	PDBTitle: structure of fungal beta-mannosidase from glycoside2 hydrolase family 2 of trichoderma harzianum	#N/A	MG592506.1_prot_AUR89994.1_65_[locus_tag=NVP1135O_65]_[protein=hypothetical_protein]_[protein_id=AUR89994.1]_[location=38900..39100]_[gbkey=CDS]
AUR89994.1	PDB header: antibiotic Chain: A: PDB Molecule: nz17074(n1); PDBTitle: solution structure of arenicin-3 derivative n1	c5y0iA_.15.pdb	793f7774c588d6df	15	0.084	100	22	25	UNK	PDB header: antibiotic	Chain: A: PDB Molecule: nz17074(n1);	PDBTitle: solution structure of arenicin-3 derivative n1	#N/A	MG592506.1_prot_AUR89994.1_65_[locus_tag=NVP1135O_65]_[protein=hypothetical_protein]_[protein_id=AUR89994.1]_[location=38900..39100]_[gbkey=CDS]
AUR89994.1	PDB header: antibiotic Chain: A: PDB Molecule: n2; PDBTitle: solution structure of arenicin-3 derivative n2	c5y0jA_.16.pdb	793f7774c588d6df	16	0.084	100	22	25	UNK	PDB header: antibiotic	Chain: A: PDB Molecule: n2;	PDBTitle: solution structure of arenicin-3 derivative n2	#N/A	MG592506.1_prot_AUR89994.1_65_[locus_tag=NVP1135O_65]_[protein=hypothetical_protein]_[protein_id=AUR89994.1]_[location=38900..39100]_[gbkey=CDS]
AUR89994.1	PDB header: hydrolase/inhibitor Chain: B: PDB Molecule: colicin e7; PDBTitle: crystal structure of the mutant h573a of the nuclease2 domain of cole7 in complex with im7	d2jb0b1.17.pdb	793f7774c588d6df	17	0.083	57	60	66	1.91	PDB header: hydrolase/inhibitor	Chain: B: PDB Molecule: colicin e7;	PDBTitle: crystal structure of the mutant h573a of the nuclease2 domain of cole7 in complex with im7	#N/A	MG592506.1_prot_AUR89994.1_65_[locus_tag=NVP1135O_65]_[protein=hypothetical_protein]_[protein_id=AUR89994.1]_[location=38900..39100]_[gbkey=CDS]
AUR89994.1	PDB header: immune system Chain: B: PDB Molecule: protein (colicin e7 immunity protein); PDBTitle: the endonuclease domain of colicin e7 in complex with its inhibitor2 im7 protein	c7ceiB_.18.pdb	793f7774c588d6df	18	0.082	57	60	66	2.2999999999999998	PDB header: immune system	Chain: B: PDB Molecule: protein (colicin e7 immunity protein);	PDBTitle: the endonuclease domain of colicin e7 in complex with its inhibitor2 im7 protein	#N/A	MG592506.1_prot_AUR89994.1_65_[locus_tag=NVP1135O_65]_[protein=hypothetical_protein]_[protein_id=AUR89994.1]_[location=38900..39100]_[gbkey=CDS]
AUR89994.1	PDB header: oxidoreductase Chain: B: PDB Molecule: rubrerythrin; PDBTitle: the structure of rubrerythrin from burkholderia pseudomallei	c4di0B_.19.pdb	793f7774c588d6df	19	0.082	13	1	32	1.9	PDB header: oxidoreductase	Chain: B: PDB Molecule: rubrerythrin;	PDBTitle: the structure of rubrerythrin from burkholderia pseudomallei	#N/A	MG592506.1_prot_AUR89994.1_65_[locus_tag=NVP1135O_65]_[protein=hypothetical_protein]_[protein_id=AUR89994.1]_[location=38900..39100]_[gbkey=CDS]
AUR89994.1	PDB header: toxin Chain: A: PDB Molecule: mambalgin-2; PDBTitle: mambalgin-2	c2mfaA_.20.pdb	793f7774c588d6df	20	0.081	52	13	39	UNK	PDB header: toxin	Chain: A: PDB Molecule: mambalgin-2;	PDBTitle: mambalgin-2	#N/A	MG592506.1_prot_AUR89994.1_65_[locus_tag=NVP1135O_65]_[protein=hypothetical_protein]_[protein_id=AUR89994.1]_[location=38900..39100]_[gbkey=CDS]
Description	Template Info	Template/Model	Job ID	Rank	#N/A	Sequence ID	Qstart	Qend	Resolution	Template Info	#N/A	#N/A	#N/A	# Job Description
AUR89981.1	PDB header: transcription Chain: B: PDB Molecule: transcription factor e2f4; PDBTitle: crystal structure of the e2f4-dp1 coiled coil and marked-box domains	c5tuuB_.1.pdb	78d08f0ea2f70b80	1	0.338	12	5	46	2.25	PDB header: transcription	Chain: B: PDB Molecule: transcription factor e2f4;	PDBTitle: crystal structure of the e2f4-dp1 coiled coil and marked-box domains	#N/A	MG592506.1_prot_AUR89981.1_52_[locus_tag=NVP1135O_52]_[protein=ERF_superfamily_protein]_[protein_id=AUR89981.1]_[location=complement(31087..31689)]_[gbkey=CDS]
AUR89981.1	PDB header: hydrolase Chain: D: PDB Molecule: gamma-secretase subunit pen-2; PDBTitle: cryo-em structure of the human gamma-secretase complex at 3.4 angstrom2 resolution.	c5a63D_.2.pdb	78d08f0ea2f70b80	2	0.31	12	108	124	3.4	PDB header: hydrolase	Chain: D: PDB Molecule: gamma-secretase subunit pen-2;	PDBTitle: cryo-em structure of the human gamma-secretase complex at 3.4 angstrom2 resolution.	#N/A	MG592506.1_prot_AUR89981.1_52_[locus_tag=NVP1135O_52]_[protein=ERF_superfamily_protein]_[protein_id=AUR89981.1]_[location=complement(31087..31689)]_[gbkey=CDS]
AUR89981.1	PDB header: structural genomics, unknown function Chain: A: PDB Molecule: hypothetical protein (tt1679); PDBTitle: crystal structure of the conserved hypothetical protein2 tt1679 from thermus thermophilus	d1v8da_.3.pdb	78d08f0ea2f70b80	3	0.281	14	39	115	2.16	PDB header: structural genomics, unknown function	Chain: A: PDB Molecule: hypothetical protein (tt1679);	PDBTitle: crystal structure of the conserved hypothetical protein2 tt1679 from thermus thermophilus	#N/A	MG592506.1_prot_AUR89981.1_52_[locus_tag=NVP1135O_52]_[protein=ERF_superfamily_protein]_[protein_id=AUR89981.1]_[location=complement(31087..31689)]_[gbkey=CDS]
AUR89981.1	PDB header: lyase Chain: B: PDB Molecule: oleate hydratase; PDBTitle: structure of oleate hydratase from elizabethkingia2 meningoseptica	c4uirB_.4.pdb	78d08f0ea2f70b80	4	0.214	13	6	107	2.75	PDB header: lyase	Chain: B: PDB Molecule: oleate hydratase;	PDBTitle: structure of oleate hydratase from elizabethkingia2 meningoseptica	#N/A	MG592506.1_prot_AUR89981.1_52_[locus_tag=NVP1135O_52]_[protein=ERF_superfamily_protein]_[protein_id=AUR89981.1]_[location=complement(31087..31689)]_[gbkey=CDS]
AUR89981.1	PDB header: structural genomics, unknown function Chain: A: PDB Molecule: uncharacterized protein atu2773; PDBTitle: crystal structure of uncharacterized protein atu2773 from2 agrobacterium tumefaciens c58	c2qv5A_.5.pdb	78d08f0ea2f70b80	5	0.203	8	1	65	1.9	PDB header: structural genomics, unknown function	Chain: A: PDB Molecule: uncharacterized protein atu2773;	PDBTitle: crystal structure of uncharacterized protein atu2773 from2 agrobacterium tumefaciens c58	#N/A	MG592506.1_prot_AUR89981.1_52_[locus_tag=NVP1135O_52]_[protein=ERF_superfamily_protein]_[protein_id=AUR89981.1]_[location=complement(31087..31689)]_[gbkey=CDS]
AUR89981.1	PDB header: transcription repressor Chain: A: PDB Molecule: paired amphipathic helix protein sin3b; PDBTitle: solution structure of free pah2 domain of msin3b	d2f05a1.6.pdb	78d08f0ea2f70b80	6	0.175	10	5	52	UNK	PDB header: transcription repressor	Chain: A: PDB Molecule: paired amphipathic helix protein sin3b;	PDBTitle: solution structure of free pah2 domain of msin3b	#N/A	MG592506.1_prot_AUR89981.1_52_[locus_tag=NVP1135O_52]_[protein=ERF_superfamily_protein]_[protein_id=AUR89981.1]_[location=complement(31087..31689)]_[gbkey=CDS]
AUR89981.1	PDB header: metal transport Chain: A: PDB Molecule: nifu-like protein 1, chloroplast; PDBTitle: solution structure of c-terminal domain of nifu-like2 protein from oryza sativa	c2jnvA_.7.pdb	78d08f0ea2f70b80	7	0.168	13	34	71	UNK	PDB header: metal transport	Chain: A: PDB Molecule: nifu-like protein 1, chloroplast;	PDBTitle: solution structure of c-terminal domain of nifu-like2 protein from oryza sativa	#N/A	MG592506.1_prot_AUR89981.1_52_[locus_tag=NVP1135O_52]_[protein=ERF_superfamily_protein]_[protein_id=AUR89981.1]_[location=complement(31087..31689)]_[gbkey=CDS]
AUR89981.1	PDB header: viral protein Chain: C: PDB Molecule: e2 glycoprotein; PDBTitle: structure of a proteolitically resistant core from the severe acute2 respiratory syndrome coronavirus s2 fusion protein	c2bezC_.8.pdb	78d08f0ea2f70b80	8	0.155	19	144	198	1.6	PDB header: viral protein	Chain: C: PDB Molecule: e2 glycoprotein;	PDBTitle: structure of a proteolitically resistant core from the severe acute2 respiratory syndrome coronavirus s2 fusion protein	#N/A	MG592506.1_prot_AUR89981.1_52_[locus_tag=NVP1135O_52]_[protein=ERF_superfamily_protein]_[protein_id=AUR89981.1]_[location=complement(31087..31689)]_[gbkey=CDS]
AUR89981.1	PDB header: signaling protein Chain: A: PDB Molecule: regulator of g-protein signaling 14; rap1/rap2 PDBTitle: solution structure of the ras-binding domain of mouse rgs14	d1wfya_.9.pdb	78d08f0ea2f70b80	9	0.154	36	41	54	UNK	PDB header: signaling protein	Chain: A: PDB Molecule: regulator of g-protein signaling 14; rap1/rap2	PDBTitle: solution structure of the ras-binding domain of mouse rgs14	#N/A	MG592506.1_prot_AUR89981.1_52_[locus_tag=NVP1135O_52]_[protein=ERF_superfamily_protein]_[protein_id=AUR89981.1]_[location=complement(31087..31689)]_[gbkey=CDS]
AUR89981.1	PDB header: transcription Chain: A: PDB Molecule: hypothetical protein hp0222; PDBTitle: nmr structure of helicobacter pylori hp0222	d1x93a1.10.pdb	78d08f0ea2f70b80	10	0.148	35	107	123	UNK	PDB header: transcription	Chain: A: PDB Molecule: hypothetical protein hp0222;	PDBTitle: nmr structure of helicobacter pylori hp0222	#N/A	MG592506.1_prot_AUR89981.1_52_[locus_tag=NVP1135O_52]_[protein=ERF_superfamily_protein]_[protein_id=AUR89981.1]_[location=complement(31087..31689)]_[gbkey=CDS]
AUR89981.1	PDB header: transcription Chain: B: PDB Molecule: transcription factor e2f5; PDBTitle: crystal structure of the e2f5-dp1-p107 ternary complex	c5tuvB_.11.pdb	78d08f0ea2f70b80	11	0.142	13	5	44	2.9	PDB header: transcription	Chain: B: PDB Molecule: transcription factor e2f5;	PDBTitle: crystal structure of the e2f5-dp1-p107 ternary complex	#N/A	MG592506.1_prot_AUR89981.1_52_[locus_tag=NVP1135O_52]_[protein=ERF_superfamily_protein]_[protein_id=AUR89981.1]_[location=complement(31087..31689)]_[gbkey=CDS]
AUR89981.1	PDB header: hydrolase Chain: A: PDB Molecule: 3-phytase; PDBTitle: beta-propeller phytase in complex with phosphate and2 calcium ions	d1h6la_.12.pdb	78d08f0ea2f70b80	12	0.14	6	29	45	1.8	PDB header: hydrolase	Chain: A: PDB Molecule: 3-phytase;	PDBTitle: beta-propeller phytase in complex with phosphate and2 calcium ions	#N/A	MG592506.1_prot_AUR89981.1_52_[locus_tag=NVP1135O_52]_[protein=ERF_superfamily_protein]_[protein_id=AUR89981.1]_[location=complement(31087..31689)]_[gbkey=CDS]
AUR89981.1	PDB header: transcription Chain: B: PDB Molecule: hypothetical protein hp0222; PDBTitle: nmr structure of helicobacter pylori hp0222	c1x93B_.13.pdb	78d08f0ea2f70b80	13	0.135	36	107	120	UNK	PDB header: transcription	Chain: B: PDB Molecule: hypothetical protein hp0222;	PDBTitle: nmr structure of helicobacter pylori hp0222	#N/A	MG592506.1_prot_AUR89981.1_52_[locus_tag=NVP1135O_52]_[protein=ERF_superfamily_protein]_[protein_id=AUR89981.1]_[location=complement(31087..31689)]_[gbkey=CDS]
AUR89981.1	PDB header: structural genomics, unknown function Chain: C: PDB Molecule: hypothetical protein (tt1679); PDBTitle: crystal structure of the conserved hypothetical protein2 tt1679 from thermus thermophilus	c1v8dC_.14.pdb	78d08f0ea2f70b80	14	0.134	14	39	115	2.16	PDB header: structural genomics, unknown function	Chain: C: PDB Molecule: hypothetical protein (tt1679);	PDBTitle: crystal structure of the conserved hypothetical protein2 tt1679 from thermus thermophilus	#N/A	MG592506.1_prot_AUR89981.1_52_[locus_tag=NVP1135O_52]_[protein=ERF_superfamily_protein]_[protein_id=AUR89981.1]_[location=complement(31087..31689)]_[gbkey=CDS]
AUR89981.1	PDB header: oxidoreductase Chain: A: PDB Molecule: catechol 2,3-dioxygenase; PDBTitle: structure of catechol 2,3-dioxygenase (metapyrocatechase)2 from pseudomonas putida mt-2	d1mpya2.15.pdb	78d08f0ea2f70b80	15	0.13	14	33	114	2.8	PDB header: oxidoreductase	Chain: A: PDB Molecule: catechol 2,3-dioxygenase;	PDBTitle: structure of catechol 2,3-dioxygenase (metapyrocatechase)2 from pseudomonas putida mt-2	#N/A	MG592506.1_prot_AUR89981.1_52_[locus_tag=NVP1135O_52]_[protein=ERF_superfamily_protein]_[protein_id=AUR89981.1]_[location=complement(31087..31689)]_[gbkey=CDS]
AUR89981.1	PDB header: viral protein Chain: C: PDB Molecule: spike glycoprotein; PDBTitle: cryo-electron microscopy structure of a coronavirus spike glycoprotein2 trimer	c3jclC_.16.pdb	78d08f0ea2f70b80	16	0.128	17	144	198	4	PDB header: viral protein	Chain: C: PDB Molecule: spike glycoprotein;	PDBTitle: cryo-electron microscopy structure of a coronavirus spike glycoprotein2 trimer	#N/A	MG592506.1_prot_AUR89981.1_52_[locus_tag=NVP1135O_52]_[protein=ERF_superfamily_protein]_[protein_id=AUR89981.1]_[location=complement(31087..31689)]_[gbkey=CDS]
AUR89981.1	PDB header: recombination/replication/ligase Chain: A: PDB Molecule: structural maintenance of chromosomes protein 5; PDBTitle: crystal structure of mms21 and smc5 complex	c3htkA_.17.pdb	78d08f0ea2f70b80	17	0.12	25	5	34	2.31	PDB header: recombination/replication/ligase	Chain: A: PDB Molecule: structural maintenance of chromosomes protein 5;	PDBTitle: crystal structure of mms21 and smc5 complex	#N/A	MG592506.1_prot_AUR89981.1_52_[locus_tag=NVP1135O_52]_[protein=ERF_superfamily_protein]_[protein_id=AUR89981.1]_[location=complement(31087..31689)]_[gbkey=CDS]
AUR89981.1	PDB header: immune system Chain: B: PDB Molecule: myosin-crossreactive antigen; PDBTitle: hydratase from lactobacillus acidophilus in a ligand bound form (la2 lah)	c4ia6B_.18.pdb	78d08f0ea2f70b80	18	0.118	11	6	107	1.8	PDB header: immune system	Chain: B: PDB Molecule: myosin-crossreactive antigen;	PDBTitle: hydratase from lactobacillus acidophilus in a ligand bound form (la2 lah)	#N/A	MG592506.1_prot_AUR89981.1_52_[locus_tag=NVP1135O_52]_[protein=ERF_superfamily_protein]_[protein_id=AUR89981.1]_[location=complement(31087..31689)]_[gbkey=CDS]
AUR89981.1	PDB header: cell cycle, transcription Chain: B: PDB Molecule: transcription factor e2f1; PDBTitle: structure of the rb c-terminal domain bound to an e2f1-dp12 heterodimer	d2azeb1.19.pdb	78d08f0ea2f70b80	19	0.11	8	5	41	2.5499999999999998	PDB header: cell cycle, transcription	Chain: B: PDB Molecule: transcription factor e2f1;	PDBTitle: structure of the rb c-terminal domain bound to an e2f1-dp12 heterodimer	#N/A	MG592506.1_prot_AUR89981.1_52_[locus_tag=NVP1135O_52]_[protein=ERF_superfamily_protein]_[protein_id=AUR89981.1]_[location=complement(31087..31689)]_[gbkey=CDS]
AUR89981.1	PDB header: structural genomics, unknown function Chain: A: PDB Molecule: nifu1; PDBTitle: solution structure of c-terminal domain of nifu-like protein2 from oryza sativa	d1th5a1.20.pdb	78d08f0ea2f70b80	20	0.106	19	38	53	UNK	PDB header: structural genomics, unknown function	Chain: A: PDB Molecule: nifu1;	PDBTitle: solution structure of c-terminal domain of nifu-like protein2 from oryza sativa	#N/A	MG592506.1_prot_AUR89981.1_52_[locus_tag=NVP1135O_52]_[protein=ERF_superfamily_protein]_[protein_id=AUR89981.1]_[location=complement(31087..31689)]_[gbkey=CDS]
Description	Template Info	Template/Model	Job ID	Rank	#N/A	Sequence ID	Qstart	Qend	Resolution	Template Info	#N/A	#N/A	#N/A	# Job Description
AUR90000.1	PDB header: transport protein Chain: A: PDB Molecule: protein prgi; PDBTitle: differences in the electrostatic surfaces of the type iii2 secretion needle proteins	c2jowA_.1.pdb	6c40551ea0354b14	1	0.283	30	24	43	UNK	PDB header: transport protein	Chain: A: PDB Molecule: protein prgi;	PDBTitle: differences in the electrostatic surfaces of the type iii2 secretion needle proteins	#N/A	MG592506.1_prot_AUR90000.1_71_[locus_tag=NVP1135O_71]_[protein=coil_containing_protein]_[protein_id=AUR90000.1]_[location=40874..41029]_[gbkey=CDS]
AUR90000.1	PDB header: cell cycle Chain: A: PDB Molecule: cell cycle protein gpsb; PDBTitle: gpsb n-terminal domain	c4ug1A_.2.pdb	6c40551ea0354b14	2	0.178	24	1	42	1.6	PDB header: cell cycle	Chain: A: PDB Molecule: cell cycle protein gpsb;	PDBTitle: gpsb n-terminal domain	#N/A	MG592506.1_prot_AUR90000.1_71_[locus_tag=NVP1135O_71]_[protein=coil_containing_protein]_[protein_id=AUR90000.1]_[location=40874..41029]_[gbkey=CDS]
AUR90000.1	PDB header: metal binding protein Chain: A: PDB Molecule: calmodulin; PDBTitle: crystal structure of pb-bound calmodulin	d1n0ya_.3.pdb	6c40551ea0354b14	3	0.112	14	9	44	1.75	PDB header: metal binding protein	Chain: A: PDB Molecule: calmodulin;	PDBTitle: crystal structure of pb-bound calmodulin	#N/A	MG592506.1_prot_AUR90000.1_71_[locus_tag=NVP1135O_71]_[protein=coil_containing_protein]_[protein_id=AUR90000.1]_[location=40874..41029]_[gbkey=CDS]
AUR90000.1	PDB header: transcription Chain: Q: PDB Molecule: dna-directed rna polymerase iii subunit rpc7; PDBTitle: rna polymerase iii - open dna complex (oc-pol3)	c6eu1Q_.4.pdb	6c40551ea0354b14	4	0.102	44	8	23	3.4	PDB header: transcription	Chain: Q: PDB Molecule: dna-directed rna polymerase iii subunit rpc7;	PDBTitle: rna polymerase iii - open dna complex (oc-pol3)	#N/A	MG592506.1_prot_AUR90000.1_71_[locus_tag=NVP1135O_71]_[protein=coil_containing_protein]_[protein_id=AUR90000.1]_[location=40874..41029]_[gbkey=CDS]
AUR90000.1	PDB header: protein binding Chain: A: PDB Molecule: rab guanine nucleotide exchange factor 1; PDBTitle: human rabex-5 residues 1-74 in complex with ubiquitin	c2c7mA_.5.pdb	6c40551ea0354b14	5	0.095	19	18	44	2.4	PDB header: protein binding	Chain: A: PDB Molecule: rab guanine nucleotide exchange factor 1;	PDBTitle: human rabex-5 residues 1-74 in complex with ubiquitin	#N/A	MG592506.1_prot_AUR90000.1_71_[locus_tag=NVP1135O_71]_[protein=coil_containing_protein]_[protein_id=AUR90000.1]_[location=40874..41029]_[gbkey=CDS]
AUR90000.1	PDB header: de novo protein Chain: B: PDB Molecule: helical bundle 4eh2; PDBTitle: de novo design of polynuclear transition metal clusters in helix2 bundles-4eh2	c5wlkB_.6.pdb	6c40551ea0354b14	6	0.081	57	3	16	1.8	PDB header: de novo protein	Chain: B: PDB Molecule: helical bundle 4eh2;	PDBTitle: de novo design of polynuclear transition metal clusters in helix2 bundles-4eh2	#N/A	MG592506.1_prot_AUR90000.1_71_[locus_tag=NVP1135O_71]_[protein=coil_containing_protein]_[protein_id=AUR90000.1]_[location=40874..41029]_[gbkey=CDS]
AUR90000.1	PDB header: de novo protein Chain: D: PDB Molecule: helical bundle 4eh2; PDBTitle: de novo design of polynuclear transition metal clusters in helix2 bundles-4eh2	c5wlkD_.7.pdb	6c40551ea0354b14	7	0.081	57	3	16	1.8	PDB header: de novo protein	Chain: D: PDB Molecule: helical bundle 4eh2;	PDBTitle: de novo design of polynuclear transition metal clusters in helix2 bundles-4eh2	#N/A	MG592506.1_prot_AUR90000.1_71_[locus_tag=NVP1135O_71]_[protein=coil_containing_protein]_[protein_id=AUR90000.1]_[location=40874..41029]_[gbkey=CDS]
AUR90000.1	PDB header: de novo protein Chain: A: PDB Molecule: helical bundle 4eh2; PDBTitle: de novo design of polynuclear transition metal clusters in helix2 bundles-4eh2	c5wlkA_.8.pdb	6c40551ea0354b14	8	0.081	57	3	16	1.8	PDB header: de novo protein	Chain: A: PDB Molecule: helical bundle 4eh2;	PDBTitle: de novo design of polynuclear transition metal clusters in helix2 bundles-4eh2	#N/A	MG592506.1_prot_AUR90000.1_71_[locus_tag=NVP1135O_71]_[protein=coil_containing_protein]_[protein_id=AUR90000.1]_[location=40874..41029]_[gbkey=CDS]
AUR90000.1	PDB header: de novo protein Chain: C: PDB Molecule: helical bundle 4eh2; PDBTitle: de novo design of polynuclear transition metal clusters in helix2 bundles-4eh2	c5wlkC_.9.pdb	6c40551ea0354b14	9	0.081	57	3	16	1.8	PDB header: de novo protein	Chain: C: PDB Molecule: helical bundle 4eh2;	PDBTitle: de novo design of polynuclear transition metal clusters in helix2 bundles-4eh2	#N/A	MG592506.1_prot_AUR90000.1_71_[locus_tag=NVP1135O_71]_[protein=coil_containing_protein]_[protein_id=AUR90000.1]_[location=40874..41029]_[gbkey=CDS]
AUR90000.1	PDB header: protein-binding Chain: A: PDB Molecule: rab guanine nucleotide exchange factor 1; PDBTitle: human rabex-5 residues 1-74 in complex with ubiquitin	d2c7na1.10.pdb	6c40551ea0354b14	10	0.077	18	18	45	2.1	PDB header: protein-binding	Chain: A: PDB Molecule: rab guanine nucleotide exchange factor 1;	PDBTitle: human rabex-5 residues 1-74 in complex with ubiquitin	#N/A	MG592506.1_prot_AUR90000.1_71_[locus_tag=NVP1135O_71]_[protein=coil_containing_protein]_[protein_id=AUR90000.1]_[location=40874..41029]_[gbkey=CDS]
AUR90000.1	PDB header: unknown function Chain: A: PDB Molecule: type iii secretion system needle protein; PDBTitle: solution structure of monomeric bsal, the type iii2 secretion needle protein of burkholderia pseudomallei	d2g0ua1.11.pdb	6c40551ea0354b14	11	0.072	24	11	43	UNK	PDB header: unknown function	Chain: A: PDB Molecule: type iii secretion system needle protein;	PDBTitle: solution structure of monomeric bsal, the type iii2 secretion needle protein of burkholderia pseudomallei	#N/A	MG592506.1_prot_AUR90000.1_71_[locus_tag=NVP1135O_71]_[protein=coil_containing_protein]_[protein_id=AUR90000.1]_[location=40874..41029]_[gbkey=CDS]
AUR90000.1	PDB header: cell cycle Chain: C: PDB Molecule: cell cycle protein gpsb; PDBTitle: b. subtilis gpsb n-terminal domain	c4ug3C_.12.pdb	6c40551ea0354b14	12	0.066	23	21	42	2.8	PDB header: cell cycle	Chain: C: PDB Molecule: cell cycle protein gpsb;	PDBTitle: b. subtilis gpsb n-terminal domain	#N/A	MG592506.1_prot_AUR90000.1_71_[locus_tag=NVP1135O_71]_[protein=coil_containing_protein]_[protein_id=AUR90000.1]_[location=40874..41029]_[gbkey=CDS]
AUR90000.1	PDB header: viral protein Chain: B: PDB Molecule: phosphoprotein; PDBTitle: structure of the dimerisation domain of the rabies virus2 phosphoprotein	c3l32B_.13.pdb	6c40551ea0354b14	13	0.065	45	32	42	1.5	PDB header: viral protein	Chain: B: PDB Molecule: phosphoprotein;	PDBTitle: structure of the dimerisation domain of the rabies virus2 phosphoprotein	#N/A	MG592506.1_prot_AUR90000.1_71_[locus_tag=NVP1135O_71]_[protein=coil_containing_protein]_[protein_id=AUR90000.1]_[location=40874..41029]_[gbkey=CDS]
AUR90000.1	PDB header: toxin Chain: A: PDB Molecule: ypm; PDBTitle: crystal structure of yersinia pseudotuberculosis-derived2 mitogen (ypm)	d1pm4a_.14.pdb	6c40551ea0354b14	14	0.061	70	15	24	1.75	PDB header: toxin	Chain: A: PDB Molecule: ypm;	PDBTitle: crystal structure of yersinia pseudotuberculosis-derived2 mitogen (ypm)	#N/A	MG592506.1_prot_AUR90000.1_71_[locus_tag=NVP1135O_71]_[protein=coil_containing_protein]_[protein_id=AUR90000.1]_[location=40874..41029]_[gbkey=CDS]
AUR90000.1	PDB header: cell adhesion Chain: B: PDB Molecule: putative fml fimbrial adhesin fmld; PDBTitle: lectin domain of e. coli f9 pilus adhesin fmlh	c5lngB_.15.pdb	6c40551ea0354b14	15	0.059	42	15	26	2.09	PDB header: cell adhesion	Chain: B: PDB Molecule: putative fml fimbrial adhesin fmld;	PDBTitle: lectin domain of e. coli f9 pilus adhesin fmlh	#N/A	MG592506.1_prot_AUR90000.1_71_[locus_tag=NVP1135O_71]_[protein=coil_containing_protein]_[protein_id=AUR90000.1]_[location=40874..41029]_[gbkey=CDS]
AUR90000.1	PDB header: hydrolase Chain: B: PDB Molecule: psdsa; PDBTitle: crystal structure of thermostable alkylsulfatase sdsap from2 pseudomonas sp. s9	c4nurB_.16.pdb	6c40551ea0354b14	16	0.056	41	18	36	1.76	PDB header: hydrolase	Chain: B: PDB Molecule: psdsa;	PDBTitle: crystal structure of thermostable alkylsulfatase sdsap from2 pseudomonas sp. s9	#N/A	MG592506.1_prot_AUR90000.1_71_[locus_tag=NVP1135O_71]_[protein=coil_containing_protein]_[protein_id=AUR90000.1]_[location=40874..41029]_[gbkey=CDS]
AUR90000.1	PDB header: hydrolase Chain: A: PDB Molecule: tumor necrosis factor, alpha-induced protein 3; PDBTitle: solution structure of the 7th a20-type zinc finger domain2 from human tumor necrosis factor, alpha-induced protein3	c2eqfA_.17.pdb	6c40551ea0354b14	17	0.055	43	20	33	UNK	PDB header: hydrolase	Chain: A: PDB Molecule: tumor necrosis factor, alpha-induced protein 3;	PDBTitle: solution structure of the 7th a20-type zinc finger domain2 from human tumor necrosis factor, alpha-induced protein3	#N/A	MG592506.1_prot_AUR90000.1_71_[locus_tag=NVP1135O_71]_[protein=coil_containing_protein]_[protein_id=AUR90000.1]_[location=40874..41029]_[gbkey=CDS]
AUR90000.1	PDB header: hydrolase/chaperone Chain: O: PDB Molecule: proteasome chaperone 1; PDBTitle: structure of proteasome-pba1-pba2 complex	c4g4sO_.18.pdb	6c40551ea0354b14	18	0.055	31	4	35	2.4900000000000002	PDB header: hydrolase/chaperone	Chain: O: PDB Molecule: proteasome chaperone 1;	PDBTitle: structure of proteasome-pba1-pba2 complex	#N/A	MG592506.1_prot_AUR90000.1_71_[locus_tag=NVP1135O_71]_[protein=coil_containing_protein]_[protein_id=AUR90000.1]_[location=40874..41029]_[gbkey=CDS]
AUR90000.1	PDB header: hydrolase Chain: A: PDB Molecule: sdsa1; PDBTitle: crystal structure of sdsa1, an alkylsulfatase from2 pseudomonas aeruginosa, in complex with 1-decane-sulfonic-3 acid.	d2cfua2.19.pdb	6c40551ea0354b14	19	0.054	24	18	36	1.9	PDB header: hydrolase	Chain: A: PDB Molecule: sdsa1;	PDBTitle: crystal structure of sdsa1, an alkylsulfatase from2 pseudomonas aeruginosa, in complex with 1-decane-sulfonic-3 acid.	#N/A	MG592506.1_prot_AUR90000.1_71_[locus_tag=NVP1135O_71]_[protein=coil_containing_protein]_[protein_id=AUR90000.1]_[location=40874..41029]_[gbkey=CDS]
AUR90000.1	PDB header: metal binding protein Chain: A: PDB Molecule: zfand5 protein (zinc finger protein 216 (predicted), PDBTitle: solution nmr structure of the znf216 a20 zinc finger	c2kzyA_.20.pdb	6c40551ea0354b14	20	0.048	21	18	36	UNK	PDB header: metal binding protein	Chain: A: PDB Molecule: zfand5 protein (zinc finger protein 216 (predicted),	PDBTitle: solution nmr structure of the znf216 a20 zinc finger	#N/A	MG592506.1_prot_AUR90000.1_71_[locus_tag=NVP1135O_71]_[protein=coil_containing_protein]_[protein_id=AUR90000.1]_[location=40874..41029]_[gbkey=CDS]
Description	Template Info	Template/Model	Job ID	Rank	#N/A	Sequence ID	Qstart	Qend	Resolution	Template Info	#N/A	#N/A	#N/A	# Job Description
AUR89971.1	PDB header: ligase/rna Chain: B: PDB Molecule: pyrrolysine--trna ligase; PDBTitle: crystal structure of the trna binding domain of pyrrolysyl-trna2 synthetase mutant (32a ntd) bound to trna(pyl)	c5v6xB_.1.pdb	b72c9d756031079a	1	0.775	31	30	55	2.76	PDB header: ligase/rna	Chain: B: PDB Molecule: pyrrolysine--trna ligase;	PDBTitle: crystal structure of the trna binding domain of pyrrolysyl-trna2 synthetase mutant (32a ntd) bound to trna(pyl)	#N/A	MG592506.1_prot_AUR89971.1_42_[locus_tag=NVP1135O_42]_[protein=hypothetical_protein]_[protein_id=AUR89971.1]_[location=complement(28474..28641)]_[gbkey=CDS]
AUR89971.1	PDB header: cytokine Chain: A: PDB Molecule: interleukin-13; PDBTitle: solution structure of human il-13	d1ik0a_.2.pdb	b72c9d756031079a	2	0.141	29	8	28	UNK	PDB header: cytokine	Chain: A: PDB Molecule: interleukin-13;	PDBTitle: solution structure of human il-13	#N/A	MG592506.1_prot_AUR89971.1_42_[locus_tag=NVP1135O_42]_[protein=hypothetical_protein]_[protein_id=AUR89971.1]_[location=complement(28474..28641)]_[gbkey=CDS]
AUR89971.1	PDB header: gene regulation/antitumor protein Chain: B: PDB Molecule: breast cancer susceptibility; PDBTitle: structure of a brca2-dss1 complex	d1iyjb3.3.pdb	b72c9d756031079a	3	0.14	27	11	21	3.4	PDB header: gene regulation/antitumor protein	Chain: B: PDB Molecule: breast cancer susceptibility;	PDBTitle: structure of a brca2-dss1 complex	#N/A	MG592506.1_prot_AUR89971.1_42_[locus_tag=NVP1135O_42]_[protein=hypothetical_protein]_[protein_id=AUR89971.1]_[location=complement(28474..28641)]_[gbkey=CDS]
AUR89971.1	PDB header: gene regulation/antitumor protein Chain: A: PDB Molecule: breast cancer type 2 susceptibility protein; PDBTitle: structure of a brca2-dss1 complex	d1miua3.4.pdb	b72c9d756031079a	4	0.117	27	11	21	3.1	PDB header: gene regulation/antitumor protein	Chain: A: PDB Molecule: breast cancer type 2 susceptibility protein;	PDBTitle: structure of a brca2-dss1 complex	#N/A	MG592506.1_prot_AUR89971.1_42_[locus_tag=NVP1135O_42]_[protein=hypothetical_protein]_[protein_id=AUR89971.1]_[location=complement(28474..28641)]_[gbkey=CDS]
AUR89971.1	PDB header: unknown function Chain: A: PDB Molecule: uncharacterized protein lpg0364; PDBTitle: crystal structure of legionella uncharacterized protein lpg0364	c4q63A_.5.pdb	b72c9d756031079a	5	0.09	40	26	50	1.95	PDB header: unknown function	Chain: A: PDB Molecule: uncharacterized protein lpg0364;	PDBTitle: crystal structure of legionella uncharacterized protein lpg0364	#N/A	MG592506.1_prot_AUR89971.1_42_[locus_tag=NVP1135O_42]_[protein=hypothetical_protein]_[protein_id=AUR89971.1]_[location=complement(28474..28641)]_[gbkey=CDS]
AUR89971.1	PDB header: structural genomics Chain: B: PDB Molecule: sso1725; PDBTitle: sso1725, a protein involved in the crispr/cas pathway	c2xvoB_.6.pdb	b72c9d756031079a	6	0.082	37	11	53	2.08	PDB header: structural genomics	Chain: B: PDB Molecule: sso1725;	PDBTitle: sso1725, a protein involved in the crispr/cas pathway	#N/A	MG592506.1_prot_AUR89971.1_42_[locus_tag=NVP1135O_42]_[protein=hypothetical_protein]_[protein_id=AUR89971.1]_[location=complement(28474..28641)]_[gbkey=CDS]
AUR89971.1	PDB header: transcription Chain: B: PDB Molecule: transcription factor mbp1; PDBTitle: structure of dna complex of pcg2	c4ux5B_.7.pdb	b72c9d756031079a	7	0.073	38	11	18	2.4	PDB header: transcription	Chain: B: PDB Molecule: transcription factor mbp1;	PDBTitle: structure of dna complex of pcg2	#N/A	MG592506.1_prot_AUR89971.1_42_[locus_tag=NVP1135O_42]_[protein=hypothetical_protein]_[protein_id=AUR89971.1]_[location=complement(28474..28641)]_[gbkey=CDS]
AUR89971.1	PDB header: replication Chain: A: PDB Molecule: recq-mediated genome instability protein 1; PDBTitle: crystal structure of the rmi core complex	c3mxnA_.8.pdb	b72c9d756031079a	8	0.07	50	9	22	1.55	PDB header: replication	Chain: A: PDB Molecule: recq-mediated genome instability protein 1;	PDBTitle: crystal structure of the rmi core complex	#N/A	MG592506.1_prot_AUR89971.1_42_[locus_tag=NVP1135O_42]_[protein=hypothetical_protein]_[protein_id=AUR89971.1]_[location=complement(28474..28641)]_[gbkey=CDS]
AUR89971.1	PDB header: transcription Chain: A: PDB Molecule: p100 co-activator tudor domain; PDBTitle: crystal structure of human p100 tudor domain conserved2 region	d2hqxa1.9.pdb	b72c9d756031079a	9	0.063	37	8	26	1.42	PDB header: transcription	Chain: A: PDB Molecule: p100 co-activator tudor domain;	PDBTitle: crystal structure of human p100 tudor domain conserved2 region	#N/A	MG592506.1_prot_AUR89971.1_42_[locus_tag=NVP1135O_42]_[protein=hypothetical_protein]_[protein_id=AUR89971.1]_[location=complement(28474..28641)]_[gbkey=CDS]
AUR89971.1	PDB header: transcription Chain: B: PDB Molecule: p100 co-activator tudor domain; PDBTitle: crystal structure of human p100 tudor domain conserved2 region	c2hqxB_.10.pdb	b72c9d756031079a	10	0.063	37	8	26	1.42	PDB header: transcription	Chain: B: PDB Molecule: p100 co-activator tudor domain;	PDBTitle: crystal structure of human p100 tudor domain conserved2 region	#N/A	MG592506.1_prot_AUR89971.1_42_[locus_tag=NVP1135O_42]_[protein=hypothetical_protein]_[protein_id=AUR89971.1]_[location=complement(28474..28641)]_[gbkey=CDS]
AUR89971.1	PDB header: cell cycle Chain: A: PDB Molecule: transcription factor mbp1; PDBTitle: dna-binding domain of mbp1	d1bm8a_.11.pdb	b72c9d756031079a	11	0.059	50	11	18	1.71	PDB header: cell cycle	Chain: A: PDB Molecule: transcription factor mbp1;	PDBTitle: dna-binding domain of mbp1	#N/A	MG592506.1_prot_AUR89971.1_42_[locus_tag=NVP1135O_42]_[protein=hypothetical_protein]_[protein_id=AUR89971.1]_[location=complement(28474..28641)]_[gbkey=CDS]
AUR89971.1	PDB header: oxidoreductase Chain: A: PDB Molecule: methionine-r-sulfoxide reductase b1; PDBTitle: structure of reduced mouse methionine sulfoxide reductase b12 (sec95cys mutant)	c2kaoA_.12.pdb	b72c9d756031079a	12	0.058	8	15	39	UNK	PDB header: oxidoreductase	Chain: A: PDB Molecule: methionine-r-sulfoxide reductase b1;	PDBTitle: structure of reduced mouse methionine sulfoxide reductase b12 (sec95cys mutant)	#N/A	MG592506.1_prot_AUR89971.1_42_[locus_tag=NVP1135O_42]_[protein=hypothetical_protein]_[protein_id=AUR89971.1]_[location=complement(28474..28641)]_[gbkey=CDS]
AUR89971.1	PDB header: protein binding Chain: B: PDB Molecule: collagen alpha-1(xv) chain; PDBTitle: crystal structure of the human collagen xv trimerization domain: a2 potent trimerizing unit common to multiplexin collagens	c3n3fB_.13.pdb	b72c9d756031079a	13	0.052	83	11	16	2	PDB header: protein binding	Chain: B: PDB Molecule: collagen alpha-1(xv) chain;	PDBTitle: crystal structure of the human collagen xv trimerization domain: a2 potent trimerizing unit common to multiplexin collagens	#N/A	MG592506.1_prot_AUR89971.1_42_[locus_tag=NVP1135O_42]_[protein=hypothetical_protein]_[protein_id=AUR89971.1]_[location=complement(28474..28641)]_[gbkey=CDS]
AUR89971.1	PDB header: structural protein Chain: A: PDB Molecule: granulin; PDBTitle: structure of native granulovirus polyhedrin determined using an x-ray2 free-electron laser	c5g0zA_.14.pdb	b72c9d756031079a	14	0.05	16	4	28	2	PDB header: structural protein	Chain: A: PDB Molecule: granulin;	PDBTitle: structure of native granulovirus polyhedrin determined using an x-ray2 free-electron laser	#N/A	MG592506.1_prot_AUR89971.1_42_[locus_tag=NVP1135O_42]_[protein=hypothetical_protein]_[protein_id=AUR89971.1]_[location=complement(28474..28641)]_[gbkey=CDS]
AUR89971.1	PDB header: cell adhesion Chain: B: PDB Molecule: putative cell adhesion protein; PDBTitle: crystal structure of a putative cell adhesion protein (bf2867) from2 bacteroides fragilis nctc 9343 at 2.57 a resolution	c4h40B_.15.pdb	b72c9d756031079a	15	0.05	34	13	47	2.57	PDB header: cell adhesion	Chain: B: PDB Molecule: putative cell adhesion protein;	PDBTitle: crystal structure of a putative cell adhesion protein (bf2867) from2 bacteroides fragilis nctc 9343 at 2.57 a resolution	#N/A	MG592506.1_prot_AUR89971.1_42_[locus_tag=NVP1135O_42]_[protein=hypothetical_protein]_[protein_id=AUR89971.1]_[location=complement(28474..28641)]_[gbkey=CDS]
AUR89971.1	PDB header: protein transport Chain: C: PDB Molecule: vesicle-trafficking protein sec22b; PDBTitle: crystal structure of the human sec23a/24a heterodimer, complexed with2 the snare protein sec22b	c2nupC_.16.pdb	b72c9d756031079a	16	0.049	35	4	20	2.8	PDB header: protein transport	Chain: C: PDB Molecule: vesicle-trafficking protein sec22b;	PDBTitle: crystal structure of the human sec23a/24a heterodimer, complexed with2 the snare protein sec22b	#N/A	MG592506.1_prot_AUR89971.1_42_[locus_tag=NVP1135O_42]_[protein=hypothetical_protein]_[protein_id=AUR89971.1]_[location=complement(28474..28641)]_[gbkey=CDS]
AUR89971.1	PDB header: protein transport Chain: C: PDB Molecule: vesicle-trafficking protein sec22b; PDBTitle: crystal structure of the mammalian copii-coat protein sec23a/24a2 complexed with the snare protein sec22 and bound to the transport3 signal sequence of vesicular stomatitis virus glycoprotein	c3egdC_.17.pdb	b72c9d756031079a	17	0.049	35	4	20	2.7	PDB header: protein transport	Chain: C: PDB Molecule: vesicle-trafficking protein sec22b;	PDBTitle: crystal structure of the mammalian copii-coat protein sec23a/24a2 complexed with the snare protein sec22 and bound to the transport3 signal sequence of vesicular stomatitis virus glycoprotein	#N/A	MG592506.1_prot_AUR89971.1_42_[locus_tag=NVP1135O_42]_[protein=hypothetical_protein]_[protein_id=AUR89971.1]_[location=complement(28474..28641)]_[gbkey=CDS]
AUR89971.1	PDB header: structural genomics, unknown function Chain: B: PDB Molecule: uncharacterized protein; PDBTitle: solution nmr structure of protein bt2368 from bacteroides2 thetaiotaomicron, northeast structural genomics consortium target3 btr375	c2l02B_.18.pdb	b72c9d756031079a	18	0.045	75	43	50	UNK	PDB header: structural genomics, unknown function	Chain: B: PDB Molecule: uncharacterized protein;	PDBTitle: solution nmr structure of protein bt2368 from bacteroides2 thetaiotaomicron, northeast structural genomics consortium target3 btr375	#N/A	MG592506.1_prot_AUR89971.1_42_[locus_tag=NVP1135O_42]_[protein=hypothetical_protein]_[protein_id=AUR89971.1]_[location=complement(28474..28641)]_[gbkey=CDS]
AUR89971.1	PDB header: structural genomics, unknown function Chain: A: PDB Molecule: protein yojf; PDBTitle: crystal structure of bacillus subtilis yojf protein	d1njha_.19.pdb	b72c9d756031079a	19	0.045	22	11	33	1.7	PDB header: structural genomics, unknown function	Chain: A: PDB Molecule: protein yojf;	PDBTitle: crystal structure of bacillus subtilis yojf protein	#N/A	MG592506.1_prot_AUR89971.1_42_[locus_tag=NVP1135O_42]_[protein=hypothetical_protein]_[protein_id=AUR89971.1]_[location=complement(28474..28641)]_[gbkey=CDS]
AUR89971.1	PDB header: cell cycle Chain: A: PDB Molecule: transcription factor mbp1; PDBTitle: nmr structure of the dna-binding domain of cell cycle2 protein, mbp1(2-124) from saccharomyces cerevisiae	d1l3ga_.20.pdb	b72c9d756031079a	20	0.044	50	11	18	UNK	PDB header: cell cycle	Chain: A: PDB Molecule: transcription factor mbp1;	PDBTitle: nmr structure of the dna-binding domain of cell cycle2 protein, mbp1(2-124) from saccharomyces cerevisiae	#N/A	MG592506.1_prot_AUR89971.1_42_[locus_tag=NVP1135O_42]_[protein=hypothetical_protein]_[protein_id=AUR89971.1]_[location=complement(28474..28641)]_[gbkey=CDS]
Description	Template Info	Template/Model	Job ID	Rank	#N/A	Sequence ID	Qstart	Qend	Resolution	Template Info	#N/A	#N/A	#N/A	# Job Description
AUR89978.1	PDB header: recombination Chain: A: PDB Molecule: recombination-associated protein rdgc; PDBTitle: crystal structure of e. coli rdgc	c2owlA_.1.pdb	99d2d7ea8f17e360	1	0.4	19	3	45	2.4	PDB header: recombination	Chain: A: PDB Molecule: recombination-associated protein rdgc;	PDBTitle: crystal structure of e. coli rdgc	#N/A	MG592506.1_prot_AUR89978.1_49_[locus_tag=NVP1135O_49]_[protein=hypothetical_protein]_[protein_id=AUR89978.1]_[location=complement(30112..30336)]_[gbkey=CDS]
AUR89978.1	PDB header: dna binding protein Chain: B: PDB Molecule: recombination-associated protein rdgc; PDBTitle: the recombination-associated protein rdgc adopts a novel toroidal2 architecture for dna binding	c2owyB_.2.pdb	99d2d7ea8f17e360	2	0.358	19	3	45	2.5	PDB header: dna binding protein	Chain: B: PDB Molecule: recombination-associated protein rdgc;	PDBTitle: the recombination-associated protein rdgc adopts a novel toroidal2 architecture for dna binding	#N/A	MG592506.1_prot_AUR89978.1_49_[locus_tag=NVP1135O_49]_[protein=hypothetical_protein]_[protein_id=AUR89978.1]_[location=complement(30112..30336)]_[gbkey=CDS]
AUR89978.1	PDB header: hydrolase Chain: A: PDB Molecule: proprotein convertase subtilisin/kexin type 9; PDBTitle: the crystal structure of proprotein convertase subtilisin2 kexin type 9 (pcsk9)	c2pmwA_.3.pdb	99d2d7ea8f17e360	3	0.153	26	35	57	2.2999999999999998	PDB header: hydrolase	Chain: A: PDB Molecule: proprotein convertase subtilisin/kexin type 9;	PDBTitle: the crystal structure of proprotein convertase subtilisin2 kexin type 9 (pcsk9)	#N/A	MG592506.1_prot_AUR89978.1_49_[locus_tag=NVP1135O_49]_[protein=hypothetical_protein]_[protein_id=AUR89978.1]_[location=complement(30112..30336)]_[gbkey=CDS]
AUR89978.1	PDB header: hydrolase Chain: P: PDB Molecule: proprotein convertase subtilisin/kexin type 9; PDBTitle: crystal structure of pcsk9	c2p4eP_.4.pdb	99d2d7ea8f17e360	4	0.153	26	35	57	1.98	PDB header: hydrolase	Chain: P: PDB Molecule: proprotein convertase subtilisin/kexin type 9;	PDBTitle: crystal structure of pcsk9	#N/A	MG592506.1_prot_AUR89978.1_49_[locus_tag=NVP1135O_49]_[protein=hypothetical_protein]_[protein_id=AUR89978.1]_[location=complement(30112..30336)]_[gbkey=CDS]
AUR89978.1	PDB header: hydrolase/receptor Chain: P: PDB Molecule: proprotein convertase subtilisin/kexin type 9; PDBTitle: wt pcsk9-deltac bound to wt egf-a of ldlr	c2w2mP_.5.pdb	99d2d7ea8f17e360	5	0.153	26	35	57	2.4	PDB header: hydrolase/receptor	Chain: P: PDB Molecule: proprotein convertase subtilisin/kexin type 9;	PDBTitle: wt pcsk9-deltac bound to wt egf-a of ldlr	#N/A	MG592506.1_prot_AUR89978.1_49_[locus_tag=NVP1135O_49]_[protein=hypothetical_protein]_[protein_id=AUR89978.1]_[location=complement(30112..30336)]_[gbkey=CDS]
AUR89978.1	PDB header: transport protein Chain: B: PDB Molecule: protein hikeshi; PDBTitle: crystal structure of f97a mutant, a new nuclear transport receptor of2 hsp70	c3ww0B_.6.pdb	99d2d7ea8f17e360	6	0.149	19	53	68	2.5	PDB header: transport protein	Chain: B: PDB Molecule: protein hikeshi;	PDBTitle: crystal structure of f97a mutant, a new nuclear transport receptor of2 hsp70	#N/A	MG592506.1_prot_AUR89978.1_49_[locus_tag=NVP1135O_49]_[protein=hypothetical_protein]_[protein_id=AUR89978.1]_[location=complement(30112..30336)]_[gbkey=CDS]
AUR89978.1	PDB header: hydrolase Chain: B: PDB Molecule: laminarinase; PDBTitle: x-ray structure of the laminarinase from rhodothermus marinus	c3ilnB_.7.pdb	99d2d7ea8f17e360	7	0.138	41	33	49	1.95	PDB header: hydrolase	Chain: B: PDB Molecule: laminarinase;	PDBTitle: x-ray structure of the laminarinase from rhodothermus marinus	#N/A	MG592506.1_prot_AUR89978.1_49_[locus_tag=NVP1135O_49]_[protein=hypothetical_protein]_[protein_id=AUR89978.1]_[location=complement(30112..30336)]_[gbkey=CDS]
AUR89978.1	PDB header: glycosyl hydrolase Chain: B: PDB Molecule: glcnac-alpha-1,4-gal-releasing endo-beta-galactosidase; PDBTitle: glcnac[alpha]1-4gal releasing endo-[beta]-galactosidase from2 clostridium perfringens	c1upsB_.8.pdb	99d2d7ea8f17e360	8	0.136	60	37	46	1.82	PDB header: glycosyl hydrolase	Chain: B: PDB Molecule: glcnac-alpha-1,4-gal-releasing endo-beta-galactosidase;	PDBTitle: glcnac[alpha]1-4gal releasing endo-[beta]-galactosidase from2 clostridium perfringens	#N/A	MG592506.1_prot_AUR89978.1_49_[locus_tag=NVP1135O_49]_[protein=hypothetical_protein]_[protein_id=AUR89978.1]_[location=complement(30112..30336)]_[gbkey=CDS]
AUR89978.1	PDB header: de novo protein Chain: C: PDB Molecule: enh-c2b, computational designed homodimer; PDBTitle: computational design and experimental verification of a symmetric2 homodimer	c4ndlC_.9.pdb	99d2d7ea8f17e360	9	0.121	63	60	67	3.5	PDB header: de novo protein	Chain: C: PDB Molecule: enh-c2b, computational designed homodimer;	PDBTitle: computational design and experimental verification of a symmetric2 homodimer	#N/A	MG592506.1_prot_AUR89978.1_49_[locus_tag=NVP1135O_49]_[protein=hypothetical_protein]_[protein_id=AUR89978.1]_[location=complement(30112..30336)]_[gbkey=CDS]
AUR89978.1	PDB header: lyase Chain: A: PDB Molecule: amp-dependent synthetase and ligase; PDBTitle: structure of acryloyl-coa lyase prpe from dinoroseobacter shibae dfl2 12	c5gxdA_.10.pdb	99d2d7ea8f17e360	10	0.119	16	21	68	2	PDB header: lyase	Chain: A: PDB Molecule: amp-dependent synthetase and ligase;	PDBTitle: structure of acryloyl-coa lyase prpe from dinoroseobacter shibae dfl2 12	#N/A	MG592506.1_prot_AUR89978.1_49_[locus_tag=NVP1135O_49]_[protein=hypothetical_protein]_[protein_id=AUR89978.1]_[location=complement(30112..30336)]_[gbkey=CDS]
AUR89978.1	PDB header: translation Chain: A: PDB Molecule: methylosome subunit picln; PDBTitle: solution structure of icln, a multifunctional protein2 involved in regulatory mechanisms as different as cell3 volume regulation and rna splicing	c1zyiA_.11.pdb	99d2d7ea8f17e360	11	0.111	40	38	52	UNK	PDB header: translation	Chain: A: PDB Molecule: methylosome subunit picln;	PDBTitle: solution structure of icln, a multifunctional protein2 involved in regulatory mechanisms as different as cell3 volume regulation and rna splicing	#N/A	MG592506.1_prot_AUR89978.1_49_[locus_tag=NVP1135O_49]_[protein=hypothetical_protein]_[protein_id=AUR89978.1]_[location=complement(30112..30336)]_[gbkey=CDS]
AUR89978.1	PDB header: gene regulation/signalling protein/dna Chain: A: PDB Molecule: lin-12 and glp-1 phenotype protein 1, isoform b; PDBTitle: crystal structure of the csl-notch-mastermind ternary2 complex bound to dna	c2fo1A_.12.pdb	99d2d7ea8f17e360	12	0.104	40	7	63	3.12	PDB header: gene regulation/signalling protein/dna	Chain: A: PDB Molecule: lin-12 and glp-1 phenotype protein 1, isoform b;	PDBTitle: crystal structure of the csl-notch-mastermind ternary2 complex bound to dna	#N/A	MG592506.1_prot_AUR89978.1_49_[locus_tag=NVP1135O_49]_[protein=hypothetical_protein]_[protein_id=AUR89978.1]_[location=complement(30112..30336)]_[gbkey=CDS]
AUR89978.1	PDB header: dna binding protein/dna Chain: A: PDB Molecule: lin-12 and glp-1 phenotype protein 1, isoform a; PDBTitle: csl (lag-1) bound to dna with lin-12 ram peptide, p212121	d3brda1.13.pdb	99d2d7ea8f17e360	13	0.102	39	9	58	2.21	PDB header: dna binding protein/dna	Chain: A: PDB Molecule: lin-12 and glp-1 phenotype protein 1, isoform a;	PDBTitle: csl (lag-1) bound to dna with lin-12 ram peptide, p212121	#N/A	MG592506.1_prot_AUR89978.1_49_[locus_tag=NVP1135O_49]_[protein=hypothetical_protein]_[protein_id=AUR89978.1]_[location=complement(30112..30336)]_[gbkey=CDS]
AUR89978.1	PDB header: hydrolase Chain: B: PDB Molecule: ulam111; PDBTitle: crystal structure of laminarinase from flavobacterium sp. umi-01	c5wutB_.14.pdb	99d2d7ea8f17e360	14	0.09	56	38	46	1.6	PDB header: hydrolase	Chain: B: PDB Molecule: ulam111;	PDBTitle: crystal structure of laminarinase from flavobacterium sp. umi-01	#N/A	MG592506.1_prot_AUR89978.1_49_[locus_tag=NVP1135O_49]_[protein=hypothetical_protein]_[protein_id=AUR89978.1]_[location=complement(30112..30336)]_[gbkey=CDS]
AUR89978.1	PDB header: hydrolase Chain: A: PDB Molecule: beta-agarase b; PDBTitle: the three-dimensional structure of beta-agarase b from2 zobellia galactanivorans	d1o4za_.15.pdb	99d2d7ea8f17e360	15	0.089	16	38	74	2.2999999999999998	PDB header: hydrolase	Chain: A: PDB Molecule: beta-agarase b;	PDBTitle: the three-dimensional structure of beta-agarase b from2 zobellia galactanivorans	#N/A	MG592506.1_prot_AUR89978.1_49_[locus_tag=NVP1135O_49]_[protein=hypothetical_protein]_[protein_id=AUR89978.1]_[location=complement(30112..30336)]_[gbkey=CDS]
AUR89978.1	PDB header: hydrolase Chain: A: PDB Molecule: beta-agarase b; PDBTitle: the three-dimensional structure of beta-agarase b from2 zobellia galactanivorans	c1o4zA_.16.pdb	99d2d7ea8f17e360	16	0.089	16	38	74	2.2999999999999998	PDB header: hydrolase	Chain: A: PDB Molecule: beta-agarase b;	PDBTitle: the three-dimensional structure of beta-agarase b from2 zobellia galactanivorans	#N/A	MG592506.1_prot_AUR89978.1_49_[locus_tag=NVP1135O_49]_[protein=hypothetical_protein]_[protein_id=AUR89978.1]_[location=complement(30112..30336)]_[gbkey=CDS]
AUR89978.1	PDB header: oxidoreductase Chain: A: PDB Molecule: histidinol dehydrogenase; PDBTitle: the crystal structure of the c366s mutant of hdh from brucella suis	c4g07A_.17.pdb	99d2d7ea8f17e360	17	0.087	15	8	28	1.95	PDB header: oxidoreductase	Chain: A: PDB Molecule: histidinol dehydrogenase;	PDBTitle: the crystal structure of the c366s mutant of hdh from brucella suis	#N/A	MG592506.1_prot_AUR89978.1_49_[locus_tag=NVP1135O_49]_[protein=hypothetical_protein]_[protein_id=AUR89978.1]_[location=complement(30112..30336)]_[gbkey=CDS]
AUR89978.1	PDB header: translation Chain: D: PDB Molecule: elongation factor 1-beta; PDBTitle: complex structure of human elongation factor 1b alpha and gamma gst-2 like domains	c5dqsD_.18.pdb	99d2d7ea8f17e360	18	0.087	30	58	67	2.1	PDB header: translation	Chain: D: PDB Molecule: elongation factor 1-beta;	PDBTitle: complex structure of human elongation factor 1b alpha and gamma gst-2 like domains	#N/A	MG592506.1_prot_AUR89978.1_49_[locus_tag=NVP1135O_49]_[protein=hypothetical_protein]_[protein_id=AUR89978.1]_[location=complement(30112..30336)]_[gbkey=CDS]
AUR89978.1	PDB header: ligase/rna binding protein Chain: A: PDB Molecule: glutamyl-trna synthetase, cytoplasmic; PDBTitle: structural basis of yeast aminoacyl-trna synthetase complex2 formation revealed by crystal structures of two binary sub-3 complexes	c2hsmA_.19.pdb	99d2d7ea8f17e360	19	0.086	30	58	67	3	PDB header: ligase/rna binding protein	Chain: A: PDB Molecule: glutamyl-trna synthetase, cytoplasmic;	PDBTitle: structural basis of yeast aminoacyl-trna synthetase complex2 formation revealed by crystal structures of two binary sub-3 complexes	#N/A	MG592506.1_prot_AUR89978.1_49_[locus_tag=NVP1135O_49]_[protein=hypothetical_protein]_[protein_id=AUR89978.1]_[location=complement(30112..30336)]_[gbkey=CDS]
AUR89978.1	PDB header: hydrolase Chain: C: PDB Molecule: glycoside hydrolase; PDBTitle: crystal structure of bugh16bwt	c5t9xC_.20.pdb	99d2d7ea8f17e360	20	0.086	30	38	74	2.5	PDB header: hydrolase	Chain: C: PDB Molecule: glycoside hydrolase;	PDBTitle: crystal structure of bugh16bwt	#N/A	MG592506.1_prot_AUR89978.1_49_[locus_tag=NVP1135O_49]_[protein=hypothetical_protein]_[protein_id=AUR89978.1]_[location=complement(30112..30336)]_[gbkey=CDS]
Description	Template Info	Template/Model	Job ID	Rank	#N/A	Sequence ID	Qstart	Qend	Resolution	Template Info	#N/A	#N/A	#N/A	# Job Description
AUR89974.1	PDB header: hydrolase Chain: A: PDB Molecule: l-alanyl-d-glutamate peptidase; PDBTitle: bacteriophage t5 l-alanoyl-d-glutamate peptidase comlpex with zn2+2 (endo t5-zn2+)	c2mxzA_.1.pdb	043a8cb25b849815	1	1	36	1	128	UNK	PDB header: hydrolase	Chain: A: PDB Molecule: l-alanyl-d-glutamate peptidase;	PDBTitle: bacteriophage t5 l-alanoyl-d-glutamate peptidase comlpex with zn2+2 (endo t5-zn2+)	#N/A	MG592506.1_prot_AUR89974.1_45_[locus_tag=NVP1135O_45]_[protein=hedgehog_signaling/DD-peptidase_zinc-binding_domain_protein]_[protein_id=AUR89974.1]_[location=complement(29027..29413)]_[gbkey=CDS]
AUR89974.1	PDB header: hydrolase Chain: B: PDB Molecule: chix; PDBTitle: crystal structure of serratia marcescens l-ala d-glu endopeptidase2 chix	c5opzB_.2.pdb	043a8cb25b849815	2	1	39	2	128	1.34	PDB header: hydrolase	Chain: B: PDB Molecule: chix;	PDBTitle: crystal structure of serratia marcescens l-ala d-glu endopeptidase2 chix	#N/A	MG592506.1_prot_AUR89974.1_45_[locus_tag=NVP1135O_45]_[protein=hedgehog_signaling/DD-peptidase_zinc-binding_domain_protein]_[protein_id=AUR89974.1]_[location=complement(29027..29413)]_[gbkey=CDS]
AUR89974.1	PDB header: hydrolase Chain: A: PDB Molecule: l-alanyl-d-glutamate peptidase; PDBTitle: crystal structure of the enzymatically active domain of the listeria2 monocytogenes bacteriophage 500 endolysin ply500	d2vo9a1.3.pdb	043a8cb25b849815	3	1	20	5	127	1.8	PDB header: hydrolase	Chain: A: PDB Molecule: l-alanyl-d-glutamate peptidase;	PDBTitle: crystal structure of the enzymatically active domain of the listeria2 monocytogenes bacteriophage 500 endolysin ply500	#N/A	MG592506.1_prot_AUR89974.1_45_[locus_tag=NVP1135O_45]_[protein=hedgehog_signaling/DD-peptidase_zinc-binding_domain_protein]_[protein_id=AUR89974.1]_[location=complement(29027..29413)]_[gbkey=CDS]
AUR89974.1	PDB header: hydrolase Chain: C: PDB Molecule: l-alanyl-d-glutamate peptidase; PDBTitle: crystal structure of the enzymatically active domain of the listeria2 monocytogenes bacteriophage 500 endolysin ply500	c2vo9C_.4.pdb	043a8cb25b849815	4	1	20	5	127	1.8	PDB header: hydrolase	Chain: C: PDB Molecule: l-alanyl-d-glutamate peptidase;	PDBTitle: crystal structure of the enzymatically active domain of the listeria2 monocytogenes bacteriophage 500 endolysin ply500	#N/A	MG592506.1_prot_AUR89974.1_45_[locus_tag=NVP1135O_45]_[protein=hedgehog_signaling/DD-peptidase_zinc-binding_domain_protein]_[protein_id=AUR89974.1]_[location=complement(29027..29413)]_[gbkey=CDS]
AUR89974.1	PDB header: hydrolase Chain: A: PDB Molecule: d-alanyl-d-alanine carboxypeptidase family protein; PDBTitle: crystal structure of baldcb / vany-like l,d-carboxypeptidase zinc(ii)-2 free	c4jidA_.5.pdb	043a8cb25b849815	5	0.996	7	16	111	2.2999999999999998	PDB header: hydrolase	Chain: A: PDB Molecule: d-alanyl-d-alanine carboxypeptidase family protein;	PDBTitle: crystal structure of baldcb / vany-like l,d-carboxypeptidase zinc(ii)-2 free	#N/A	MG592506.1_prot_AUR89974.1_45_[locus_tag=NVP1135O_45]_[protein=hedgehog_signaling/DD-peptidase_zinc-binding_domain_protein]_[protein_id=AUR89974.1]_[location=complement(29027..29413)]_[gbkey=CDS]
AUR89974.1	PDB header: hydrolase Chain: A: PDB Molecule: putative carboxypeptidase yodj; PDBTitle: structure of the ldcb ld-carboxypeptidase reveals the molecular basis2 of peptidoglycan recognition	c4ox3A_.6.pdb	043a8cb25b849815	6	0.996	17	16	111	2	PDB header: hydrolase	Chain: A: PDB Molecule: putative carboxypeptidase yodj;	PDBTitle: structure of the ldcb ld-carboxypeptidase reveals the molecular basis2 of peptidoglycan recognition	#N/A	MG592506.1_prot_AUR89974.1_45_[locus_tag=NVP1135O_45]_[protein=hedgehog_signaling/DD-peptidase_zinc-binding_domain_protein]_[protein_id=AUR89974.1]_[location=complement(29027..29413)]_[gbkey=CDS]
AUR89974.1	PDB header: hydrolase Chain: A: PDB Molecule: d,d-dipeptidase/d,d-carboxypeptidase; PDBTitle: crystal structure of vancomycin resistance d,d-dipeptidase vanxyg	c4f78A_.7.pdb	043a8cb25b849815	7	0.995	14	16	111	1.95	PDB header: hydrolase	Chain: A: PDB Molecule: d,d-dipeptidase/d,d-carboxypeptidase;	PDBTitle: crystal structure of vancomycin resistance d,d-dipeptidase vanxyg	#N/A	MG592506.1_prot_AUR89974.1_45_[locus_tag=NVP1135O_45]_[protein=hedgehog_signaling/DD-peptidase_zinc-binding_domain_protein]_[protein_id=AUR89974.1]_[location=complement(29027..29413)]_[gbkey=CDS]
AUR89974.1	PDB header: hydrolase Chain: A: PDB Molecule: ldcb ld-carboxypeptidase; PDBTitle: structure of the ldcb ld-carboxypeptidase reveals the molecular basis2 of peptidoglycan recognition	c4ox5A_.8.pdb	043a8cb25b849815	8	0.995	14	15	111	1.8	PDB header: hydrolase	Chain: A: PDB Molecule: ldcb ld-carboxypeptidase;	PDBTitle: structure of the ldcb ld-carboxypeptidase reveals the molecular basis2 of peptidoglycan recognition	#N/A	MG592506.1_prot_AUR89974.1_45_[locus_tag=NVP1135O_45]_[protein=hedgehog_signaling/DD-peptidase_zinc-binding_domain_protein]_[protein_id=AUR89974.1]_[location=complement(29027..29413)]_[gbkey=CDS]
AUR89974.1	PDB header: hydrolase Chain: A: PDB Molecule: d,d-dipeptidase/d,d-carboxypeptidase; PDBTitle: crystal structure of vancomycin resistance d,d-dipeptidase/d,d-2 pentapeptidase vanxyc d59s mutant	c4murA_.9.pdb	043a8cb25b849815	9	0.995	12	16	111	1.65	PDB header: hydrolase	Chain: A: PDB Molecule: d,d-dipeptidase/d,d-carboxypeptidase;	PDBTitle: crystal structure of vancomycin resistance d,d-dipeptidase/d,d-2 pentapeptidase vanxyc d59s mutant	#N/A	MG592506.1_prot_AUR89974.1_45_[locus_tag=NVP1135O_45]_[protein=hedgehog_signaling/DD-peptidase_zinc-binding_domain_protein]_[protein_id=AUR89974.1]_[location=complement(29027..29413)]_[gbkey=CDS]
AUR89974.1	PDB header: hydrolase Chain: C: PDB Molecule: d-alanyl-d-alanine carboxypeptidase; PDBTitle: crystal structure of vancomycin resistance d,d-pentapeptidase vany2 e175a mutant from vanb-type resistance cassette in complex with3 zn(ii)	c5hnmC_.10.pdb	043a8cb25b849815	10	0.995	18	14	111	2.2999999999999998	PDB header: hydrolase	Chain: C: PDB Molecule: d-alanyl-d-alanine carboxypeptidase;	PDBTitle: crystal structure of vancomycin resistance d,d-pentapeptidase vany2 e175a mutant from vanb-type resistance cassette in complex with3 zn(ii)	#N/A	MG592506.1_prot_AUR89974.1_45_[locus_tag=NVP1135O_45]_[protein=hedgehog_signaling/DD-peptidase_zinc-binding_domain_protein]_[protein_id=AUR89974.1]_[location=complement(29027..29413)]_[gbkey=CDS]
AUR89974.1	PDB header: hydrolase Chain: A: PDB Molecule: d-alanyl-d-alanine dipeptidase; PDBTitle: crystal structure of vanx	d1r44a_.11.pdb	043a8cb25b849815	11	0.988	12	16	127	2.25	PDB header: hydrolase	Chain: A: PDB Molecule: d-alanyl-d-alanine dipeptidase;	PDBTitle: crystal structure of vanx	#N/A	MG592506.1_prot_AUR89974.1_45_[locus_tag=NVP1135O_45]_[protein=hedgehog_signaling/DD-peptidase_zinc-binding_domain_protein]_[protein_id=AUR89974.1]_[location=complement(29027..29413)]_[gbkey=CDS]
AUR89974.1	PDB header: hydrolase Chain: A: PDB Molecule: muramoyl-pentapeptide carboxypeptidase; PDBTitle: hydrolase metallo (zn) dd-peptidase	d1lbua2.12.pdb	043a8cb25b849815	12	0.968	7	2	78	1.8	PDB header: hydrolase	Chain: A: PDB Molecule: muramoyl-pentapeptide carboxypeptidase;	PDBTitle: hydrolase metallo (zn) dd-peptidase	#N/A	MG592506.1_prot_AUR89974.1_45_[locus_tag=NVP1135O_45]_[protein=hedgehog_signaling/DD-peptidase_zinc-binding_domain_protein]_[protein_id=AUR89974.1]_[location=complement(29027..29413)]_[gbkey=CDS]
AUR89974.1	PDB header: hydrolase Chain: A: PDB Molecule: muramoyl-pentapeptide carboxypeptidase; PDBTitle: hydrolase metallo (zn) dd-peptidase	c1lbuA_.13.pdb	043a8cb25b849815	13	0.963	8	1	76	1.8	PDB header: hydrolase	Chain: A: PDB Molecule: muramoyl-pentapeptide carboxypeptidase;	PDBTitle: hydrolase metallo (zn) dd-peptidase	#N/A	MG592506.1_prot_AUR89974.1_45_[locus_tag=NVP1135O_45]_[protein=hedgehog_signaling/DD-peptidase_zinc-binding_domain_protein]_[protein_id=AUR89974.1]_[location=complement(29027..29413)]_[gbkey=CDS]
AUR89974.1	PDB header: signaling protein Chain: B: PDB Molecule: sonic hedgehog protein; PDBTitle: crystal structure of human sonic hedgehog n-terminal domain	c3m1nB_.14.pdb	043a8cb25b849815	14	0.904	24	6	111	1.85	PDB header: signaling protein	Chain: B: PDB Molecule: sonic hedgehog protein;	PDBTitle: crystal structure of human sonic hedgehog n-terminal domain	#N/A	MG592506.1_prot_AUR89974.1_45_[locus_tag=NVP1135O_45]_[protein=hedgehog_signaling/DD-peptidase_zinc-binding_domain_protein]_[protein_id=AUR89974.1]_[location=complement(29027..29413)]_[gbkey=CDS]
AUR89974.1	PDB header: signaling protein / cell adhesion Chain: A: PDB Molecule: sonic hedgehog protein; PDBTitle: crystal structure of sonic hedgehog bound to the third fniii domain of2 cdo	d3d1ma1.15.pdb	043a8cb25b849815	15	0.895	24	6	111	1.7	PDB header: signaling protein / cell adhesion	Chain: A: PDB Molecule: sonic hedgehog protein;	PDBTitle: crystal structure of sonic hedgehog bound to the third fniii domain of2 cdo	#N/A	MG592506.1_prot_AUR89974.1_45_[locus_tag=NVP1135O_45]_[protein=hedgehog_signaling/DD-peptidase_zinc-binding_domain_protein]_[protein_id=AUR89974.1]_[location=complement(29027..29413)]_[gbkey=CDS]
AUR89974.1	PDB header: protein binding Chain: E: PDB Molecule: protein hedgehog; PDBTitle: crystal structure of hedgehog bound to the fniii domains of ihog	d2ibge1.16.pdb	043a8cb25b849815	16	0.865	23	6	111	2.2000000000000002	PDB header: protein binding	Chain: E: PDB Molecule: protein hedgehog;	PDBTitle: crystal structure of hedgehog bound to the fniii domains of ihog	#N/A	MG592506.1_prot_AUR89974.1_45_[locus_tag=NVP1135O_45]_[protein=hedgehog_signaling/DD-peptidase_zinc-binding_domain_protein]_[protein_id=AUR89974.1]_[location=complement(29027..29413)]_[gbkey=CDS]
AUR89974.1	PDB header: hydrolase Chain: A: PDB Molecule: toxin-like protein; PDBTitle: solution structure of the bacterial toxin rele from thermus2 thermophilus hb8	c2kheA_.17.pdb	043a8cb25b849815	17	0.498	20	1	30	UNK	PDB header: hydrolase	Chain: A: PDB Molecule: toxin-like protein;	PDBTitle: solution structure of the bacterial toxin rele from thermus2 thermophilus hb8	#N/A	MG592506.1_prot_AUR89974.1_45_[locus_tag=NVP1135O_45]_[protein=hedgehog_signaling/DD-peptidase_zinc-binding_domain_protein]_[protein_id=AUR89974.1]_[location=complement(29027..29413)]_[gbkey=CDS]
AUR89974.1	PDB header: lyase Chain: A: PDB Molecule: phosphoribosylaminoimidazole carboxylase catalytic subunit; PDBTitle: crystal structure of phosphoribosylaminoimidazole carboxylase2 catalytic subunit from methanocaldococcus jannaschii	c2ywxA_.18.pdb	043a8cb25b849815	18	0.389	15	19	71	2.31	PDB header: lyase	Chain: A: PDB Molecule: phosphoribosylaminoimidazole carboxylase catalytic subunit;	PDBTitle: crystal structure of phosphoribosylaminoimidazole carboxylase2 catalytic subunit from methanocaldococcus jannaschii	#N/A	MG592506.1_prot_AUR89974.1_45_[locus_tag=NVP1135O_45]_[protein=hedgehog_signaling/DD-peptidase_zinc-binding_domain_protein]_[protein_id=AUR89974.1]_[location=complement(29027..29413)]_[gbkey=CDS]
AUR89974.1	PDB header: lyase Chain: D: PDB Molecule: phosphoribosylaminoimidazole carboxylase, pure protein; PDBTitle: crystal structure of treponema denticola pure bound to air	c3rggD_.19.pdb	043a8cb25b849815	19	0.344	13	19	71	1.82	PDB header: lyase	Chain: D: PDB Molecule: phosphoribosylaminoimidazole carboxylase, pure protein;	PDBTitle: crystal structure of treponema denticola pure bound to air	#N/A	MG592506.1_prot_AUR89974.1_45_[locus_tag=NVP1135O_45]_[protein=hedgehog_signaling/DD-peptidase_zinc-binding_domain_protein]_[protein_id=AUR89974.1]_[location=complement(29027..29413)]_[gbkey=CDS]
AUR89974.1	PDB header: hydrolase Chain: A: PDB Molecule: heparanase; PDBTitle: crystal structure of apo human proheparanase	c5la4A_.20.pdb	043a8cb25b849815	20	0.343	18	58	125	1.9	PDB header: hydrolase	Chain: A: PDB Molecule: heparanase;	PDBTitle: crystal structure of apo human proheparanase	#N/A	MG592506.1_prot_AUR89974.1_45_[locus_tag=NVP1135O_45]_[protein=hedgehog_signaling/DD-peptidase_zinc-binding_domain_protein]_[protein_id=AUR89974.1]_[location=complement(29027..29413)]_[gbkey=CDS]
Description	Template Info	Template/Model	Job ID	Rank	#N/A	Sequence ID	Qstart	Qend	Resolution	Template Info	#N/A	#N/A	#N/A	# Job Description
AUR89946.1	PDB header: intracellular lipid transport protein Chain: A: PDB Molecule: liver fatty acid binding protein; PDBTitle: liver fatty acid binding protein-oleate complex	d1lfoa_.1.pdb	ced53594a95484f5	1	0.427	33	151	171	2.2999999999999998	PDB header: intracellular lipid transport protein	Chain: A: PDB Molecule: liver fatty acid binding protein;	PDBTitle: liver fatty acid binding protein-oleate complex	#N/A	MG592506.1_prot_AUR89946.1_17_[locus_tag=NVP1135O_17]_[protein=coil_containing_protein]_[protein_id=AUR89946.1]_[location=9709..10362]_[gbkey=CDS]
AUR89946.1	PDB header: allergen Chain: A: PDB Molecule: der f 13; PDBTitle: solution structure of der f 13, group 13 allergen from2 house dust mites	d2a0aa1.2.pdb	ced53594a95484f5	2	0.404	19	151	171	UNK	PDB header: allergen	Chain: A: PDB Molecule: der f 13;	PDBTitle: solution structure of der f 13, group 13 allergen from2 house dust mites	#N/A	MG592506.1_prot_AUR89946.1_17_[locus_tag=NVP1135O_17]_[protein=coil_containing_protein]_[protein_id=AUR89946.1]_[location=9709..10362]_[gbkey=CDS]
AUR89946.1	PDB header: lipid binding protein Chain: A: PDB Molecule: fatty acid-binding protein, liver; PDBTitle: crystal structure of human fatty acid binding protein 12 (fabp1)	d2f73a1.3.pdb	ced53594a95484f5	3	0.401	33	151	171	2.5	PDB header: lipid binding protein	Chain: A: PDB Molecule: fatty acid-binding protein, liver;	PDBTitle: crystal structure of human fatty acid binding protein 12 (fabp1)	#N/A	MG592506.1_prot_AUR89946.1_17_[locus_tag=NVP1135O_17]_[protein=coil_containing_protein]_[protein_id=AUR89946.1]_[location=9709..10362]_[gbkey=CDS]
AUR89946.1	PDB header: lipid binding protein Chain: A: PDB Molecule: fatty acid-binding protein; PDBTitle: crystal structure of chicken liver basic fatty acid binding protein2 (bile acid binding protein) complexed with cholic acid	d1tw4a_.4.pdb	ced53594a95484f5	4	0.384	24	151	171	2	PDB header: lipid binding protein	Chain: A: PDB Molecule: fatty acid-binding protein;	PDBTitle: crystal structure of chicken liver basic fatty acid binding protein2 (bile acid binding protein) complexed with cholic acid	#N/A	MG592506.1_prot_AUR89946.1_17_[locus_tag=NVP1135O_17]_[protein=coil_containing_protein]_[protein_id=AUR89946.1]_[location=9709..10362]_[gbkey=CDS]
AUR89946.1	PDB header: lipid binding protein Chain: A: PDB Molecule: fatty acid-binding protein; PDBTitle: solution structure of lcfabp	c2n93A_.5.pdb	ced53594a95484f5	5	0.367	28	151	175	UNK	PDB header: lipid binding protein	Chain: A: PDB Molecule: fatty acid-binding protein;	PDBTitle: solution structure of lcfabp	#N/A	MG592506.1_prot_AUR89946.1_17_[locus_tag=NVP1135O_17]_[protein=coil_containing_protein]_[protein_id=AUR89946.1]_[location=9709..10362]_[gbkey=CDS]
AUR89946.1	PDB header: lipid binding protein Chain: A: PDB Molecule: fatty acid-binding protein 2, liver; PDBTitle: crystal structure of axolotl (ambystoma mexicanum) liver2 bile acid-binding protein bound to oleic acid	d2ftba1.6.pdb	ced53594a95484f5	6	0.356	19	151	171	2	PDB header: lipid binding protein	Chain: A: PDB Molecule: fatty acid-binding protein 2, liver;	PDBTitle: crystal structure of axolotl (ambystoma mexicanum) liver2 bile acid-binding protein bound to oleic acid	#N/A	MG592506.1_prot_AUR89946.1_17_[locus_tag=NVP1135O_17]_[protein=coil_containing_protein]_[protein_id=AUR89946.1]_[location=9709..10362]_[gbkey=CDS]
AUR89946.1	PDB header: lipid binding protein Chain: A: PDB Molecule: babp protein; PDBTitle: solution structure of chicken ileal babp in complex with2 glycochenodeoxycholic acid	c2lbaA_.7.pdb	ced53594a95484f5	7	0.351	19	151	171	UNK	PDB header: lipid binding protein	Chain: A: PDB Molecule: babp protein;	PDBTitle: solution structure of chicken ileal babp in complex with2 glycochenodeoxycholic acid	#N/A	MG592506.1_prot_AUR89946.1_17_[locus_tag=NVP1135O_17]_[protein=coil_containing_protein]_[protein_id=AUR89946.1]_[location=9709..10362]_[gbkey=CDS]
AUR89946.1	PDB header: retinol transport Chain: A: PDB Molecule: cellular retinol binding protein ii; PDBTitle: the crystal structures of holo-and apo-cellular retinol binding2 protein ii	d1opaa_.8.pdb	ced53594a95484f5	8	0.35	29	151	171	1.9	PDB header: retinol transport	Chain: A: PDB Molecule: cellular retinol binding protein ii;	PDBTitle: the crystal structures of holo-and apo-cellular retinol binding2 protein ii	#N/A	MG592506.1_prot_AUR89946.1_17_[locus_tag=NVP1135O_17]_[protein=coil_containing_protein]_[protein_id=AUR89946.1]_[location=9709..10362]_[gbkey=CDS]
AUR89946.1	PDB header: lipid binding protein Chain: A: PDB Molecule: gastrotropin; PDBTitle: human ileal lipid-binding protein (ilbp) in complex with2 cholyltaurine	d1o1va_.9.pdb	ced53594a95484f5	9	0.333	25	151	170	UNK	PDB header: lipid binding protein	Chain: A: PDB Molecule: gastrotropin;	PDBTitle: human ileal lipid-binding protein (ilbp) in complex with2 cholyltaurine	#N/A	MG592506.1_prot_AUR89946.1_17_[locus_tag=NVP1135O_17]_[protein=coil_containing_protein]_[protein_id=AUR89946.1]_[location=9709..10362]_[gbkey=CDS]
AUR89946.1	PDB header: fatty acid binding protein Chain: A: PDB Molecule: ileal lipid binding protein; PDBTitle: nmr study of ileal lipid binding protein	d1eala_.10.pdb	ced53594a95484f5	10	0.325	24	151	171	UNK	PDB header: fatty acid binding protein	Chain: A: PDB Molecule: ileal lipid binding protein;	PDBTitle: nmr study of ileal lipid binding protein	#N/A	MG592506.1_prot_AUR89946.1_17_[locus_tag=NVP1135O_17]_[protein=coil_containing_protein]_[protein_id=AUR89946.1]_[location=9709..10362]_[gbkey=CDS]
AUR89946.1	PDB header: actin binding Chain: B: PDB Molecule: huntingtin-interacting protein 1; PDBTitle: crystal structure of huntingtin-interacting protein 12 (hip1) coiled-coil domain with a basic surface suitable3 for hip-protein interactor (hippi)	c2qa7B_.11.pdb	ced53594a95484f5	11	0.32	27	37	91	2.8	PDB header: actin binding	Chain: B: PDB Molecule: huntingtin-interacting protein 1;	PDBTitle: crystal structure of huntingtin-interacting protein 12 (hip1) coiled-coil domain with a basic surface suitable3 for hip-protein interactor (hippi)	#N/A	MG592506.1_prot_AUR89946.1_17_[locus_tag=NVP1135O_17]_[protein=coil_containing_protein]_[protein_id=AUR89946.1]_[location=9709..10362]_[gbkey=CDS]
AUR89946.1	PDB header: transport protein Chain: A: PDB Molecule: 14 kda fatty acid binding protein; PDBTitle: schistosoma mansoni fatty acid binding protein in complex2 with oleic acid	d1vyfa_.12.pdb	ced53594a95484f5	12	0.315	19	151	171	1.85	PDB header: transport protein	Chain: A: PDB Molecule: 14 kda fatty acid binding protein;	PDBTitle: schistosoma mansoni fatty acid binding protein in complex2 with oleic acid	#N/A	MG592506.1_prot_AUR89946.1_17_[locus_tag=NVP1135O_17]_[protein=coil_containing_protein]_[protein_id=AUR89946.1]_[location=9709..10362]_[gbkey=CDS]
AUR89946.1	PDB header: lipid transport Chain: A: PDB Molecule: myelin p2 protein; PDBTitle: structure of myelin p2 protein from equine spinal cord	d1yiva1.13.pdb	ced53594a95484f5	13	0.301	40	151	170	2.1	PDB header: lipid transport	Chain: A: PDB Molecule: myelin p2 protein;	PDBTitle: structure of myelin p2 protein from equine spinal cord	#N/A	MG592506.1_prot_AUR89946.1_17_[locus_tag=NVP1135O_17]_[protein=coil_containing_protein]_[protein_id=AUR89946.1]_[location=9709..10362]_[gbkey=CDS]
AUR89946.1	PDB header: lipid binding protein Chain: A: PDB Molecule: sodium-calcium exchanger; PDBTitle: rep1-nxsq fatty acid transporter	c3pptA_.14.pdb	ced53594a95484f5	14	0.298	35	151	170	1.28	PDB header: lipid binding protein	Chain: A: PDB Molecule: sodium-calcium exchanger;	PDBTitle: rep1-nxsq fatty acid transporter	#N/A	MG592506.1_prot_AUR89946.1_17_[locus_tag=NVP1135O_17]_[protein=coil_containing_protein]_[protein_id=AUR89946.1]_[location=9709..10362]_[gbkey=CDS]
AUR89946.1	PDB header: lipid binding protein Chain: A: PDB Molecule: intestinal fatty acid binding protein; PDBTitle: refinement of the structure of recombinant rat intestinal fatty acid-2 binding apoprotein at 1.2 angstroms resolution	d1ifca_.15.pdb	ced53594a95484f5	15	0.29	10	151	171	1.19	PDB header: lipid binding protein	Chain: A: PDB Molecule: intestinal fatty acid binding protein;	PDBTitle: refinement of the structure of recombinant rat intestinal fatty acid-2 binding apoprotein at 1.2 angstroms resolution	#N/A	MG592506.1_prot_AUR89946.1_17_[locus_tag=NVP1135O_17]_[protein=coil_containing_protein]_[protein_id=AUR89946.1]_[location=9709..10362]_[gbkey=CDS]
AUR89946.1	PDB header: lipid binding protein Chain: A: PDB Molecule: intestinal fatty acid-binding protein (a54); PDBTitle: solution structure of human intestinal fatty acid binding2 protein	d1kzwa_.16.pdb	ced53594a95484f5	16	0.284	12	151	175	UNK	PDB header: lipid binding protein	Chain: A: PDB Molecule: intestinal fatty acid-binding protein (a54);	PDBTitle: solution structure of human intestinal fatty acid binding2 protein	#N/A	MG592506.1_prot_AUR89946.1_17_[locus_tag=NVP1135O_17]_[protein=coil_containing_protein]_[protein_id=AUR89946.1]_[location=9709..10362]_[gbkey=CDS]
AUR89946.1	PDB header: lipid binding protein Chain: A: PDB Molecule: fatty acid-binding protein; PDBTitle: linoleic acid bound to fatty acid binding protein 4	c2q9sA_.17.pdb	ced53594a95484f5	17	0.281	29	151	171	2.2999999999999998	PDB header: lipid binding protein	Chain: A: PDB Molecule: fatty acid-binding protein;	PDBTitle: linoleic acid bound to fatty acid binding protein 4	#N/A	MG592506.1_prot_AUR89946.1_17_[locus_tag=NVP1135O_17]_[protein=coil_containing_protein]_[protein_id=AUR89946.1]_[location=9709..10362]_[gbkey=CDS]
AUR89946.1	PDB header: transport protein Chain: A: PDB Molecule: retinol-binding protein iv, cellular; PDBTitle: human crbp iv	d1lpja_.18.pdb	ced53594a95484f5	18	0.276	29	151	171	2	PDB header: transport protein	Chain: A: PDB Molecule: retinol-binding protein iv, cellular;	PDBTitle: human crbp iv	#N/A	MG592506.1_prot_AUR89946.1_17_[locus_tag=NVP1135O_17]_[protein=coil_containing_protein]_[protein_id=AUR89946.1]_[location=9709..10362]_[gbkey=CDS]
AUR89946.1	PDB header: fluorescent protein Chain: B: PDB Molecule: bilirubin-inducible fluorescent protein unag; PDBTitle: crystal structure of fluorescent protein unag n57a mutant	c4i3dB_.19.pdb	ced53594a95484f5	19	0.275	33	151	171	2.2999999999999998	PDB header: fluorescent protein	Chain: B: PDB Molecule: bilirubin-inducible fluorescent protein unag;	PDBTitle: crystal structure of fluorescent protein unag n57a mutant	#N/A	MG592506.1_prot_AUR89946.1_17_[locus_tag=NVP1135O_17]_[protein=coil_containing_protein]_[protein_id=AUR89946.1]_[location=9709..10362]_[gbkey=CDS]
AUR89946.1	PDB header: lipid binding protein Chain: A: PDB Molecule: fatty acid-binding protein, liver; PDBTitle: crystal structure of toad liver basic fatty acid-binding protein	d1p6pa_.20.pdb	ced53594a95484f5	20	0.275	12	151	175	2.5	PDB header: lipid binding protein	Chain: A: PDB Molecule: fatty acid-binding protein, liver;	PDBTitle: crystal structure of toad liver basic fatty acid-binding protein	#N/A	MG592506.1_prot_AUR89946.1_17_[locus_tag=NVP1135O_17]_[protein=coil_containing_protein]_[protein_id=AUR89946.1]_[location=9709..10362]_[gbkey=CDS]
Description	Template Info	Template/Model	Job ID	Rank	#N/A	Sequence ID	Qstart	Qend	Resolution	Template Info	#N/A	#N/A	#N/A	# Job Description
AUR89961.1	PDB header: translation,protein binding Chain: A: PDB Molecule: eukaryotic translation initiation factor 4e-binding protein PDBTitle: nmr structure of phosphorylated 4e-bp2	c2mx4A_.1.pdb	00588a81459a4c9a	1	0.835	69	25	43	UNK	PDB header: translation,protein binding	Chain: A: PDB Molecule: eukaryotic translation initiation factor 4e-binding protein	PDBTitle: nmr structure of phosphorylated 4e-bp2	#N/A	MG592506.1_prot_AUR89961.1_32_[locus_tag=NVP1135O_32]_[protein=hypothetical_protein]_[protein_id=AUR89961.1]_[location=19483..19971]_[gbkey=CDS]
AUR89961.1	PDB header: toxin Chain: A: PDB Molecule: yeast killer toxin-like protein; PDBTitle: nmr structure of killer toxin-like protein sklp	d1f53a_.2.pdb	00588a81459a4c9a	2	0.272	75	150	157	UNK	PDB header: toxin	Chain: A: PDB Molecule: yeast killer toxin-like protein;	PDBTitle: nmr structure of killer toxin-like protein sklp	#N/A	MG592506.1_prot_AUR89961.1_32_[locus_tag=NVP1135O_32]_[protein=hypothetical_protein]_[protein_id=AUR89961.1]_[location=19483..19971]_[gbkey=CDS]
AUR89961.1	PDB header: signaling protein Chain: D: PDB Molecule: ragulator complex protein lamtor4; PDBTitle: the crystal structure of the human lamtor-raga ctd-ragc ctd complex	c6ehrD_.3.pdb	00588a81459a4c9a	3	0.23	46	7	39	2.9	PDB header: signaling protein	Chain: D: PDB Molecule: ragulator complex protein lamtor4;	PDBTitle: the crystal structure of the human lamtor-raga ctd-ragc ctd complex	#N/A	MG592506.1_prot_AUR89961.1_32_[locus_tag=NVP1135O_32]_[protein=hypothetical_protein]_[protein_id=AUR89961.1]_[location=19483..19971]_[gbkey=CDS]
AUR89961.1	PDB header: isomerase Chain: A: PDB Molecule: d-glucuronyl c5 epimerase b; PDBTitle: crystal structure of d-glucuronyl c5 epimerase	c4pw2A_.4.pdb	00588a81459a4c9a	4	0.158	35	25	56	1.9	PDB header: isomerase	Chain: A: PDB Molecule: d-glucuronyl c5 epimerase b;	PDBTitle: crystal structure of d-glucuronyl c5 epimerase	#N/A	MG592506.1_prot_AUR89961.1_32_[locus_tag=NVP1135O_32]_[protein=hypothetical_protein]_[protein_id=AUR89961.1]_[location=19483..19971]_[gbkey=CDS]
AUR89961.1	PDB header: transferase Chain: C: PDB Molecule: mdcc; PDBTitle: crystal structure of a pseudomonas malonate decarboxylase hetero-2 tetramer in complex with malonate	c5vitC_.5.pdb	00588a81459a4c9a	5	0.116	22	64	81	2.2000000000000002	PDB header: transferase	Chain: C: PDB Molecule: mdcc;	PDBTitle: crystal structure of a pseudomonas malonate decarboxylase hetero-2 tetramer in complex with malonate	#N/A	MG592506.1_prot_AUR89961.1_32_[locus_tag=NVP1135O_32]_[protein=hypothetical_protein]_[protein_id=AUR89961.1]_[location=19483..19971]_[gbkey=CDS]
AUR89961.1	PDB header: replication/dna Chain: A: PDB Molecule: dna mismatch repair protein muts; PDBTitle: crystal structure taq muts complexed with a heteroduplex dna at 2.2 a2 resolution	c1ewqA_.6.pdb	00588a81459a4c9a	6	0.098	21	32	137	2.2000000000000002	PDB header: replication/dna	Chain: A: PDB Molecule: dna mismatch repair protein muts;	PDBTitle: crystal structure taq muts complexed with a heteroduplex dna at 2.2 a2 resolution	#N/A	MG592506.1_prot_AUR89961.1_32_[locus_tag=NVP1135O_32]_[protein=hypothetical_protein]_[protein_id=AUR89961.1]_[location=19483..19971]_[gbkey=CDS]
AUR89961.1	PDB header: rna binding protein Chain: A: PDB Molecule: double-stranded rna-binding protein staufen homolog 1; PDBTitle: the x-ray crystal structure of the human stau1 ssm-'rbd'5 domain-2 swapped dimer	c4dkkA_.7.pdb	00588a81459a4c9a	7	0.087	28	38	66	1.7	PDB header: rna binding protein	Chain: A: PDB Molecule: double-stranded rna-binding protein staufen homolog 1;	PDBTitle: the x-ray crystal structure of the human stau1 ssm-'rbd'5 domain-2 swapped dimer	#N/A	MG592506.1_prot_AUR89961.1_32_[locus_tag=NVP1135O_32]_[protein=hypothetical_protein]_[protein_id=AUR89961.1]_[location=19483..19971]_[gbkey=CDS]
AUR89961.1	PDB header: structural protein Chain: A: PDB Molecule: dystrophin; PDBTitle: structure of a dystrophin ww domain fragment in complex2 with a beta-dystroglycan peptide	d1eg3a2.8.pdb	00588a81459a4c9a	8	0.086	55	124	134	2	PDB header: structural protein	Chain: A: PDB Molecule: dystrophin;	PDBTitle: structure of a dystrophin ww domain fragment in complex2 with a beta-dystroglycan peptide	#N/A	MG592506.1_prot_AUR89961.1_32_[locus_tag=NVP1135O_32]_[protein=hypothetical_protein]_[protein_id=AUR89961.1]_[location=19483..19971]_[gbkey=CDS]
AUR89961.1	PDB header: transcription/rna binding protein Chain: E: PDB Molecule: staufen; PDBTitle: crystal structure of miranda/staufen dsrbd5 complex	c5cffE_.9.pdb	00588a81459a4c9a	9	0.081	25	43	66	2.5	PDB header: transcription/rna binding protein	Chain: E: PDB Molecule: staufen;	PDBTitle: crystal structure of miranda/staufen dsrbd5 complex	#N/A	MG592506.1_prot_AUR89961.1_32_[locus_tag=NVP1135O_32]_[protein=hypothetical_protein]_[protein_id=AUR89961.1]_[location=19483..19971]_[gbkey=CDS]
AUR89961.1	PDB header: antibiotic/antibiotic inhibitor Chain: B: PDB Molecule: colicin-e9; PDBTitle: crystal structure of the complex of the colicin e9 dnase domain with a2 mutant immunity protein, imme9 (d51a)	d2gykb1.10.pdb	00588a81459a4c9a	10	0.074	23	6	27	1.6	PDB header: antibiotic/antibiotic inhibitor	Chain: B: PDB Molecule: colicin-e9;	PDBTitle: crystal structure of the complex of the colicin e9 dnase domain with a2 mutant immunity protein, imme9 (d51a)	#N/A	MG592506.1_prot_AUR89961.1_32_[locus_tag=NVP1135O_32]_[protein=hypothetical_protein]_[protein_id=AUR89961.1]_[location=19483..19971]_[gbkey=CDS]
AUR89961.1	PDB header: contractile protein, protein binding Chain: B: PDB Molecule: ciboulot/thymosin beta-4 chimeric protein; PDBTitle: crystal structure of a chimera containing the n-terminal domain2 (residues 8-29) of drosophila ciboulot and the c-terminal domain3 (residues 18-44) of bovine thymosin-beta4, bound to g-actin-atp-4 latrunculin a	c3sjhB_.11.pdb	00588a81459a4c9a	11	0.074	78	46	54	1.75	PDB header: contractile protein, protein binding	Chain: B: PDB Molecule: ciboulot/thymosin beta-4 chimeric protein;	PDBTitle: crystal structure of a chimera containing the n-terminal domain2 (residues 8-29) of drosophila ciboulot and the c-terminal domain3 (residues 18-44) of bovine thymosin-beta4, bound to g-actin-atp-4 latrunculin a	#N/A	MG592506.1_prot_AUR89961.1_32_[locus_tag=NVP1135O_32]_[protein=hypothetical_protein]_[protein_id=AUR89961.1]_[location=19483..19971]_[gbkey=CDS]
AUR89961.1	PDB header: structural protein/protein binding Chain: B: PDB Molecule: ciboulot; PDBTitle: crystal structure of ciboulot in complex with skeletal actin	c1sqkB_.12.pdb	00588a81459a4c9a	12	0.073	78	46	54	2.5	PDB header: structural protein/protein binding	Chain: B: PDB Molecule: ciboulot;	PDBTitle: crystal structure of ciboulot in complex with skeletal actin	#N/A	MG592506.1_prot_AUR89961.1_32_[locus_tag=NVP1135O_32]_[protein=hypothetical_protein]_[protein_id=AUR89961.1]_[location=19483..19971]_[gbkey=CDS]
AUR89961.1	PDB header: ligase Chain: A: PDB Molecule: acetyl-coenzyme a carboxylase; PDBTitle: crystal structure of biotin carboxylase domain of acetyl-2 coenzyme a carboxylase from saccharomyces cerevisiae in3 complex with soraphen a	d1w96a2.13.pdb	00588a81459a4c9a	13	0.073	43	73	93	1.8	PDB header: ligase	Chain: A: PDB Molecule: acetyl-coenzyme a carboxylase;	PDBTitle: crystal structure of biotin carboxylase domain of acetyl-2 coenzyme a carboxylase from saccharomyces cerevisiae in3 complex with soraphen a	#N/A	MG592506.1_prot_AUR89961.1_32_[locus_tag=NVP1135O_32]_[protein=hypothetical_protein]_[protein_id=AUR89961.1]_[location=19483..19971]_[gbkey=CDS]
AUR89961.1	PDB header: contractile protein, protein binding Chain: B: PDB Molecule: thymosin beta-4; PDBTitle: crystal structure of a chimera containing the n-terminal domain2 (residues 8-29) of drosophila ciboulot and the c-terminal domain3 (residues 18-44) of bovine thymosin-beta4, bound to g-actin-atp	c3u8xB_.14.pdb	00588a81459a4c9a	14	0.073	78	46	54	2	PDB header: contractile protein, protein binding	Chain: B: PDB Molecule: thymosin beta-4;	PDBTitle: crystal structure of a chimera containing the n-terminal domain2 (residues 8-29) of drosophila ciboulot and the c-terminal domain3 (residues 18-44) of bovine thymosin-beta4, bound to g-actin-atp	#N/A	MG592506.1_prot_AUR89961.1_32_[locus_tag=NVP1135O_32]_[protein=hypothetical_protein]_[protein_id=AUR89961.1]_[location=19483..19971]_[gbkey=CDS]
AUR89961.1	PDB header: contractile protein, protein binding Chain: D: PDB Molecule: thymosin beta-4; PDBTitle: crystal structure of a chimera containing the n-terminal domain2 (residues 8-29) of drosophila ciboulot and the c-terminal domain3 (residues 18-44) of bovine thymosin-beta4, bound to g-actin-atp	c3u8xD_.15.pdb	00588a81459a4c9a	15	0.071	78	46	54	2	PDB header: contractile protein, protein binding	Chain: D: PDB Molecule: thymosin beta-4;	PDBTitle: crystal structure of a chimera containing the n-terminal domain2 (residues 8-29) of drosophila ciboulot and the c-terminal domain3 (residues 18-44) of bovine thymosin-beta4, bound to g-actin-atp	#N/A	MG592506.1_prot_AUR89961.1_32_[locus_tag=NVP1135O_32]_[protein=hypothetical_protein]_[protein_id=AUR89961.1]_[location=19483..19971]_[gbkey=CDS]
AUR89961.1	PDB header: lyase Chain: A: PDB Molecule: tutd; PDBTitle: benzylsuccinate alpha-gamma complex	c4pkcA_.16.pdb	00588a81459a4c9a	16	0.069	31	15	43	2.6	PDB header: lyase	Chain: A: PDB Molecule: tutd;	PDBTitle: benzylsuccinate alpha-gamma complex	#N/A	MG592506.1_prot_AUR89961.1_32_[locus_tag=NVP1135O_32]_[protein=hypothetical_protein]_[protein_id=AUR89961.1]_[location=19483..19971]_[gbkey=CDS]
AUR89961.1	PDB header: ligase Chain: A: PDB Molecule: glutamine-trna ligase; PDBTitle: the structure of glutaminyl-trna synthetase from saccharomyces2 cerevisiae	c4h3sA_.17.pdb	00588a81459a4c9a	17	0.065	26	62	105	2.15	PDB header: ligase	Chain: A: PDB Molecule: glutamine-trna ligase;	PDBTitle: the structure of glutaminyl-trna synthetase from saccharomyces2 cerevisiae	#N/A	MG592506.1_prot_AUR89961.1_32_[locus_tag=NVP1135O_32]_[protein=hypothetical_protein]_[protein_id=AUR89961.1]_[location=19483..19971]_[gbkey=CDS]
AUR89961.1	PDB header: translation Chain: A: PDB Molecule: eukaryotic translation initiation factor 5; PDBTitle: solution structure of the eif-5_eif-2b domain from human2 eukaryotic translation initiation factor 5	c2e9hA_.18.pdb	00588a81459a4c9a	18	0.064	16	98	142	UNK	PDB header: translation	Chain: A: PDB Molecule: eukaryotic translation initiation factor 5;	PDBTitle: solution structure of the eif-5_eif-2b domain from human2 eukaryotic translation initiation factor 5	#N/A	MG592506.1_prot_AUR89961.1_32_[locus_tag=NVP1135O_32]_[protein=hypothetical_protein]_[protein_id=AUR89961.1]_[location=19483..19971]_[gbkey=CDS]
AUR89961.1	PDB header: gene regulation/protein binding Chain: A: PDB Molecule: ubiquitin-like protein smt3,rna-induced transcriptional PDBTitle: crystal structure of the chp1-tas3 complex core	c3tixA_.19.pdb	00588a81459a4c9a	19	0.064	26	12	45	2.9	PDB header: gene regulation/protein binding	Chain: A: PDB Molecule: ubiquitin-like protein smt3,rna-induced transcriptional	PDBTitle: crystal structure of the chp1-tas3 complex core	#N/A	MG592506.1_prot_AUR89961.1_32_[locus_tag=NVP1135O_32]_[protein=hypothetical_protein]_[protein_id=AUR89961.1]_[location=19483..19971]_[gbkey=CDS]
AUR89961.1	PDB header: viral protein Chain: E: PDB Molecule: major capsid protein l1; PDBTitle: pentamer structure of major capsid protein l1 of human papilloma virus2 type 11	c2r5kE_.20.pdb	00588a81459a4c9a	20	0.058	39	5	56	3.2	PDB header: viral protein	Chain: E: PDB Molecule: major capsid protein l1;	PDBTitle: pentamer structure of major capsid protein l1 of human papilloma virus2 type 11	#N/A	MG592506.1_prot_AUR89961.1_32_[locus_tag=NVP1135O_32]_[protein=hypothetical_protein]_[protein_id=AUR89961.1]_[location=19483..19971]_[gbkey=CDS]
Description	Template Info	Template/Model	Job ID	Rank	#N/A	Sequence ID	Qstart	Qend	Resolution	Template Info	#N/A	#N/A	#N/A	# Job Description
AUR89950.1	PDB header: virus Chain: I: PDB Molecule: e2 envelope glycoprotein; PDBTitle: modeling barmah forest virus structural proteins	c2yewI_.1.pdb	2380a8ce719f2c8a	1	0.668	24	47	88	5	PDB header: virus	Chain: I: PDB Molecule: e2 envelope glycoprotein;	PDBTitle: modeling barmah forest virus structural proteins	#N/A	MG592506.1_prot_AUR89950.1_21_[locus_tag=NVP1135O_21]_[protein=hypothetical_protein]_[protein_id=AUR89950.1]_[location=complement(12208..12537)]_[gbkey=CDS]
AUR89950.1	PDB header: virus Chain: U: PDB Molecule: structural polyprotein; PDBTitle: pseudo-atomic structure of the e2-e1 protein shell in sindbis virus	c3muwU_.2.pdb	2380a8ce719f2c8a	2	0.578	27	47	83	9	PDB header: virus	Chain: U: PDB Molecule: structural polyprotein;	PDBTitle: pseudo-atomic structure of the e2-e1 protein shell in sindbis virus	#N/A	MG592506.1_prot_AUR89950.1_21_[locus_tag=NVP1135O_21]_[protein=hypothetical_protein]_[protein_id=AUR89950.1]_[location=complement(12208..12537)]_[gbkey=CDS]
AUR89950.1	PDB header: virus Chain: K: PDB Molecule: e2 envelope glycoprotein; PDBTitle: sindbis virion	c3j0fK_.3.pdb	2380a8ce719f2c8a	3	0.471	27	47	83	7	PDB header: virus	Chain: K: PDB Molecule: e2 envelope glycoprotein;	PDBTitle: sindbis virion	#N/A	MG592506.1_prot_AUR89950.1_21_[locus_tag=NVP1135O_21]_[protein=hypothetical_protein]_[protein_id=AUR89950.1]_[location=complement(12208..12537)]_[gbkey=CDS]
AUR89950.1	PDB header: viral protein Chain: B: PDB Molecule: e2 envelope glycoprotein; PDBTitle: crystal structures of the mature envelope glycoprotein complex2 (trypsin cleavage) of chikungunya virus.	c3n43B_.4.pdb	2380a8ce719f2c8a	4	0.459	33	47	90	2.58	PDB header: viral protein	Chain: B: PDB Molecule: e2 envelope glycoprotein;	PDBTitle: crystal structures of the mature envelope glycoprotein complex2 (trypsin cleavage) of chikungunya virus.	#N/A	MG592506.1_prot_AUR89950.1_21_[locus_tag=NVP1135O_21]_[protein=hypothetical_protein]_[protein_id=AUR89950.1]_[location=complement(12208..12537)]_[gbkey=CDS]
AUR89950.1	PDB header: virus Chain: I: PDB Molecule: e2 envelope glycoprotein; PDBTitle: the chikungunya e1 e2 envelope glycoprotein complex fit into2 the sindbis virus cryo-em map	c2xfbI_.5.pdb	2380a8ce719f2c8a	5	0.455	33	47	90	9	PDB header: virus	Chain: I: PDB Molecule: e2 envelope glycoprotein;	PDBTitle: the chikungunya e1 e2 envelope glycoprotein complex fit into2 the sindbis virus cryo-em map	#N/A	MG592506.1_prot_AUR89950.1_21_[locus_tag=NVP1135O_21]_[protein=hypothetical_protein]_[protein_id=AUR89950.1]_[location=complement(12208..12537)]_[gbkey=CDS]
AUR89950.1	PDB header: virus Chain: H: PDB Molecule: e2 envelope glycoprotein; PDBTitle: models of e1, e2 and cp of venezuelan equine encephalitis virus tc-832 strain restrained by a near atomic resolution cryo-em map	c3j0cH_.6.pdb	2380a8ce719f2c8a	6	0.448	34	47	88	4.8	PDB header: virus	Chain: H: PDB Molecule: e2 envelope glycoprotein;	PDBTitle: models of e1, e2 and cp of venezuelan equine encephalitis virus tc-832 strain restrained by a near atomic resolution cryo-em map	#N/A	MG592506.1_prot_AUR89950.1_21_[locus_tag=NVP1135O_21]_[protein=hypothetical_protein]_[protein_id=AUR89950.1]_[location=complement(12208..12537)]_[gbkey=CDS]
AUR89950.1	PDB header: structural genomics, unknown function Chain: A: PDB Molecule: protein fdhe homolog; PDBTitle: the crystal structure of the fdhe protein from pseudomonas aeruginosa	d2fiya1.7.pdb	2380a8ce719f2c8a	7	0.435	35	52	94	2.1	PDB header: structural genomics, unknown function	Chain: A: PDB Molecule: protein fdhe homolog;	PDBTitle: the crystal structure of the fdhe protein from pseudomonas aeruginosa	#N/A	MG592506.1_prot_AUR89950.1_21_[locus_tag=NVP1135O_21]_[protein=hypothetical_protein]_[protein_id=AUR89950.1]_[location=complement(12208..12537)]_[gbkey=CDS]
AUR89950.1	PDB header: apoptosis Chain: A: PDB Molecule: baculoviral iap repeat-containing protein 5; PDBTitle: mouse survivin	d1m4ma_.8.pdb	2380a8ce719f2c8a	8	0.381	29	69	95	2.8	PDB header: apoptosis	Chain: A: PDB Molecule: baculoviral iap repeat-containing protein 5;	PDBTitle: mouse survivin	#N/A	MG592506.1_prot_AUR89950.1_21_[locus_tag=NVP1135O_21]_[protein=hypothetical_protein]_[protein_id=AUR89950.1]_[location=complement(12208..12537)]_[gbkey=CDS]
AUR89950.1	PDB header: viral protein Chain: A: PDB Molecule: structural polyprotein; PDBTitle: crystal structure of the sindbis virus e2-e1 heterodimer at low ph	c3muuA_.9.pdb	2380a8ce719f2c8a	9	0.364	27	47	83	3.29	PDB header: viral protein	Chain: A: PDB Molecule: structural polyprotein;	PDBTitle: crystal structure of the sindbis virus e2-e1 heterodimer at low ph	#N/A	MG592506.1_prot_AUR89950.1_21_[locus_tag=NVP1135O_21]_[protein=hypothetical_protein]_[protein_id=AUR89950.1]_[location=complement(12208..12537)]_[gbkey=CDS]
AUR89950.1	PDB header: viral protein Chain: P: PDB Molecule: p62 envelope glycoprotein; PDBTitle: crystal structure of the immature envelope glycoprotein complex of2 chikungunya virus.	c3n40P_.10.pdb	2380a8ce719f2c8a	10	0.338	33	47	90	2.17	PDB header: viral protein	Chain: P: PDB Molecule: p62 envelope glycoprotein;	PDBTitle: crystal structure of the immature envelope glycoprotein complex of2 chikungunya virus.	#N/A	MG592506.1_prot_AUR89950.1_21_[locus_tag=NVP1135O_21]_[protein=hypothetical_protein]_[protein_id=AUR89950.1]_[location=complement(12208..12537)]_[gbkey=CDS]
AUR89950.1	PDB header: oxidoreductase Chain: R: PDB Molecule: nadh dehydrogenase [ubiquinone] iron-sulfur protein 6, PDBTitle: structure of mammalian respiratory complex i, class1	c5ldwR_.11.pdb	2380a8ce719f2c8a	11	0.308	38	82	94	4.2699999999999996	PDB header: oxidoreductase	Chain: R: PDB Molecule: nadh dehydrogenase [ubiquinone] iron-sulfur protein 6,	PDBTitle: structure of mammalian respiratory complex i, class1	#N/A	MG592506.1_prot_AUR89950.1_21_[locus_tag=NVP1135O_21]_[protein=hypothetical_protein]_[protein_id=AUR89950.1]_[location=complement(12208..12537)]_[gbkey=CDS]
AUR89950.1	PDB header: oxidoreductase Chain: R: PDB Molecule: nadh dehydrogenase [ubiquinone] iron-sulfur protein 6, PDBTitle: structure of mammalian respiratory complex i, class3.	c5ldxR_.12.pdb	2380a8ce719f2c8a	12	0.308	38	82	94	5.6	PDB header: oxidoreductase	Chain: R: PDB Molecule: nadh dehydrogenase [ubiquinone] iron-sulfur protein 6,	PDBTitle: structure of mammalian respiratory complex i, class3.	#N/A	MG592506.1_prot_AUR89950.1_21_[locus_tag=NVP1135O_21]_[protein=hypothetical_protein]_[protein_id=AUR89950.1]_[location=complement(12208..12537)]_[gbkey=CDS]
AUR89950.1	PDB header: cell cycle/cell cycle/cell cycle Chain: A: PDB Molecule: baculoviral iap repeat-containing protein 5; PDBTitle: crystal structure of a survivin-borealin-incenp core complex	d2qfaa1.13.pdb	2380a8ce719f2c8a	13	0.305	29	69	95	1.4	PDB header: cell cycle/cell cycle/cell cycle	Chain: A: PDB Molecule: baculoviral iap repeat-containing protein 5;	PDBTitle: crystal structure of a survivin-borealin-incenp core complex	#N/A	MG592506.1_prot_AUR89950.1_21_[locus_tag=NVP1135O_21]_[protein=hypothetical_protein]_[protein_id=AUR89950.1]_[location=complement(12208..12537)]_[gbkey=CDS]
AUR89950.1	PDB header: transcription Chain: A: PDB Molecule: zinc finger protein 406; PDBTitle: solution structure of the 13th c2h2 zinc finger of human2 zinc finger protein 406	c2elpA_.14.pdb	2380a8ce719f2c8a	14	0.276	42	78	96	UNK	PDB header: transcription	Chain: A: PDB Molecule: zinc finger protein 406;	PDBTitle: solution structure of the 13th c2h2 zinc finger of human2 zinc finger protein 406	#N/A	MG592506.1_prot_AUR89950.1_21_[locus_tag=NVP1135O_21]_[protein=hypothetical_protein]_[protein_id=AUR89950.1]_[location=complement(12208..12537)]_[gbkey=CDS]
AUR89950.1	PDB header: oxidoreductase Chain: R: PDB Molecule: nadh dehydrogenase [ubiquinone] iron-sulfur protein 6, PDBTitle: structure of mammalian respiratory complex i, class2	c5lc5R_.15.pdb	2380a8ce719f2c8a	15	0.269	38	82	94	4.3499999999999996	PDB header: oxidoreductase	Chain: R: PDB Molecule: nadh dehydrogenase [ubiquinone] iron-sulfur protein 6,	PDBTitle: structure of mammalian respiratory complex i, class2	#N/A	MG592506.1_prot_AUR89950.1_21_[locus_tag=NVP1135O_21]_[protein=hypothetical_protein]_[protein_id=AUR89950.1]_[location=complement(12208..12537)]_[gbkey=CDS]
AUR89950.1	PDB header: structural genomics, unknown function Chain: A: PDB Molecule: uncharacterized protein; PDBTitle: solution nmr structure of q5lls5 from silicibacter2 pomeroyi. northeast structural genomics consortium target3 sir90	c2jrrA_.16.pdb	2380a8ce719f2c8a	16	0.23	36	84	94	UNK	PDB header: structural genomics, unknown function	Chain: A: PDB Molecule: uncharacterized protein;	PDBTitle: solution nmr structure of q5lls5 from silicibacter2 pomeroyi. northeast structural genomics consortium target3 sir90	#N/A	MG592506.1_prot_AUR89950.1_21_[locus_tag=NVP1135O_21]_[protein=hypothetical_protein]_[protein_id=AUR89950.1]_[location=complement(12208..12537)]_[gbkey=CDS]
AUR89950.1	PDB header: ligase Chain: A: PDB Molecule: e3 ubiquitin-protein ligase rnf31; PDBTitle: structure of an active ligase (hoip)/ubiquitin transfer complex	c4ljoA_.17.pdb	2380a8ce719f2c8a	17	0.23	50	51	93	1.56	PDB header: ligase	Chain: A: PDB Molecule: e3 ubiquitin-protein ligase rnf31;	PDBTitle: structure of an active ligase (hoip)/ubiquitin transfer complex	#N/A	MG592506.1_prot_AUR89950.1_21_[locus_tag=NVP1135O_21]_[protein=hypothetical_protein]_[protein_id=AUR89950.1]_[location=complement(12208..12537)]_[gbkey=CDS]
AUR89950.1	PDB header: oxidoreductase Chain: C: PDB Molecule: nadh-quinone oxidoreductase chain 3; PDBTitle: crystal structure of the hydrophilic domain of respiratory complex i2 from thermus thermophilus	c2fugC_.18.pdb	2380a8ce719f2c8a	18	0.223	36	31	58	3.3	PDB header: oxidoreductase	Chain: C: PDB Molecule: nadh-quinone oxidoreductase chain 3;	PDBTitle: crystal structure of the hydrophilic domain of respiratory complex i2 from thermus thermophilus	#N/A	MG592506.1_prot_AUR89950.1_21_[locus_tag=NVP1135O_21]_[protein=hypothetical_protein]_[protein_id=AUR89950.1]_[location=complement(12208..12537)]_[gbkey=CDS]
AUR89950.1	PDB header: cell cycle Chain: A: PDB Molecule: baculoviral iap repeat-containing protein 5; PDBTitle: crystal structure of borealin (20-78) bound to survivin (1-120)	d2raxa1.19.pdb	2380a8ce719f2c8a	19	0.222	29	69	95	3.3	PDB header: cell cycle	Chain: A: PDB Molecule: baculoviral iap repeat-containing protein 5;	PDBTitle: crystal structure of borealin (20-78) bound to survivin (1-120)	#N/A	MG592506.1_prot_AUR89950.1_21_[locus_tag=NVP1135O_21]_[protein=hypothetical_protein]_[protein_id=AUR89950.1]_[location=complement(12208..12537)]_[gbkey=CDS]
AUR89950.1	PDB header: ligase Chain: F: PDB Molecule: apoptosis 1 inhibitor; PDBTitle: crystal structure of autoinhibited diap1-bir1 domain	c3siqF_.20.pdb	2380a8ce719f2c8a	20	0.215	24	69	95	2.4	PDB header: ligase	Chain: F: PDB Molecule: apoptosis 1 inhibitor;	PDBTitle: crystal structure of autoinhibited diap1-bir1 domain	#N/A	MG592506.1_prot_AUR89950.1_21_[locus_tag=NVP1135O_21]_[protein=hypothetical_protein]_[protein_id=AUR89950.1]_[location=complement(12208..12537)]_[gbkey=CDS]
Description	Template Info	Template/Model	Job ID	Rank	#N/A	Sequence ID	Qstart	Qend	Resolution	Template Info	#N/A	#N/A	#N/A	# Job Description
AUR89940.1	PDB header: dna-binding protein Chain: A: PDB Molecule: factor for inversion stimulation (fis); PDBTitle: the structure of fis mutant pro61ala illustrates that the kink within2 the long alpha-helix is not due to the presence of the proline3 residue	d1fipa_.1.pdb	6f067a33bed73cec	1	0.851	33	25	54	1.9	PDB header: dna-binding protein	Chain: A: PDB Molecule: factor for inversion stimulation (fis);	PDBTitle: the structure of fis mutant pro61ala illustrates that the kink within2 the long alpha-helix is not due to the presence of the proline3 residue	#N/A	MG592506.1_prot_AUR89940.1_11_[locus_tag=NVP1135O_11]_[protein=DNA_binding_HTH_domain_protein]_[protein_id=AUR89940.1]_[location=6917..7168]_[gbkey=CDS]
AUR89940.1	PDB header: transcription activator Chain: A: PDB Molecule: factor for inversion stimulation; PDBTitle: the crystal structure of e. coli fis mutant q74a	d1etxa_.2.pdb	6f067a33bed73cec	2	0.85	29	25	55	1.9	PDB header: transcription activator	Chain: A: PDB Molecule: factor for inversion stimulation;	PDBTitle: the crystal structure of e. coli fis mutant q74a	#N/A	MG592506.1_prot_AUR89940.1_11_[locus_tag=NVP1135O_11]_[protein=DNA_binding_HTH_domain_protein]_[protein_id=AUR89940.1]_[location=6917..7168]_[gbkey=CDS]
AUR89940.1	PDB header: dna-binding protein Chain: A: PDB Molecule: photosynthetic apparatus regulatory protein; PDBTitle: solution structure and dna binding of the effector domain2 from the global regulator prra(rega) from r. sphaeroides:3 insights into dna binding specificity	d1umqa_.3.pdb	6f067a33bed73cec	3	0.846	33	25	54	UNK	PDB header: dna-binding protein	Chain: A: PDB Molecule: photosynthetic apparatus regulatory protein;	PDBTitle: solution structure and dna binding of the effector domain2 from the global regulator prra(rega) from r. sphaeroides:3 insights into dna binding specificity	#N/A	MG592506.1_prot_AUR89940.1_11_[locus_tag=NVP1135O_11]_[protein=DNA_binding_HTH_domain_protein]_[protein_id=AUR89940.1]_[location=6917..7168]_[gbkey=CDS]
AUR89940.1	PDB header: dna-binding protein Chain: A: PDB Molecule: photosynthetic apparatus regulatory protein; PDBTitle: solution structure and dna binding of the effector domain2 from the global regulator prra(rega) from r. sphaeroides:3 insights into dna binding specificity	c1umqA_.4.pdb	6f067a33bed73cec	4	0.846	33	25	54	UNK	PDB header: dna-binding protein	Chain: A: PDB Molecule: photosynthetic apparatus regulatory protein;	PDBTitle: solution structure and dna binding of the effector domain2 from the global regulator prra(rega) from r. sphaeroides:3 insights into dna binding specificity	#N/A	MG592506.1_prot_AUR89940.1_11_[locus_tag=NVP1135O_11]_[protein=DNA_binding_HTH_domain_protein]_[protein_id=AUR89940.1]_[location=6917..7168]_[gbkey=CDS]
AUR89940.1	PDB header: protein binding Chain: A: PDB Molecule: transcriptional regulator (ntrc family); PDBTitle: crystal structure of a. aeolicus ntrc1 dna binding domain	c4l5eA_.5.pdb	6f067a33bed73cec	5	0.83	23	25	54	1.34	PDB header: protein binding	Chain: A: PDB Molecule: transcriptional regulator (ntrc family);	PDBTitle: crystal structure of a. aeolicus ntrc1 dna binding domain	#N/A	MG592506.1_prot_AUR89940.1_11_[locus_tag=NVP1135O_11]_[protein=DNA_binding_HTH_domain_protein]_[protein_id=AUR89940.1]_[location=6917..7168]_[gbkey=CDS]
AUR89940.1	PDB header: transcription activator Chain: B: PDB Molecule: factor for inversion stimulation; PDBTitle: the crystal structure of e. coli fis mutant r71l	d1etob_.6.pdb	6f067a33bed73cec	6	0.826	32	25	58	1.9	PDB header: transcription activator	Chain: B: PDB Molecule: factor for inversion stimulation;	PDBTitle: the crystal structure of e. coli fis mutant r71l	#N/A	MG592506.1_prot_AUR89940.1_11_[locus_tag=NVP1135O_11]_[protein=DNA_binding_HTH_domain_protein]_[protein_id=AUR89940.1]_[location=6917..7168]_[gbkey=CDS]
AUR89940.1	PDB header: transcription Chain: X: PDB Molecule: transcriptional regulator; PDBTitle: structure, function, and tethering of dna-binding domains in 542 transcriptional activators	c2m8gX_.7.pdb	6f067a33bed73cec	7	0.783	24	25	58	UNK	PDB header: transcription	Chain: X: PDB Molecule: transcriptional regulator;	PDBTitle: structure, function, and tethering of dna-binding domains in 542 transcriptional activators	#N/A	MG592506.1_prot_AUR89940.1_11_[locus_tag=NVP1135O_11]_[protein=DNA_binding_HTH_domain_protein]_[protein_id=AUR89940.1]_[location=6917..7168]_[gbkey=CDS]
AUR89940.1	PDB header: transcription regulation Chain: A: PDB Molecule: protein (nitrogen regulation protein (ntrc)); PDBTitle: solution structure of the dna-binding domain of ntrc with2 three alanine substitutions	d1ntca_.8.pdb	6f067a33bed73cec	8	0.761	30	25	54	UNK	PDB header: transcription regulation	Chain: A: PDB Molecule: protein (nitrogen regulation protein (ntrc));	PDBTitle: solution structure of the dna-binding domain of ntrc with2 three alanine substitutions	#N/A	MG592506.1_prot_AUR89940.1_11_[locus_tag=NVP1135O_11]_[protein=DNA_binding_HTH_domain_protein]_[protein_id=AUR89940.1]_[location=6917..7168]_[gbkey=CDS]
AUR89940.1	PDB header: signaling protein Chain: A: PDB Molecule: nitrogen assimilation regulatory protein; PDBTitle: crystal structure of ntrx from brucella abortus in complex with atp2 processed with the crystaldirect automated mounting and cryo-cooling3 technology	c5m7nA_.9.pdb	6f067a33bed73cec	9	0.735	23	25	54	2.9	PDB header: signaling protein	Chain: A: PDB Molecule: nitrogen assimilation regulatory protein;	PDBTitle: crystal structure of ntrx from brucella abortus in complex with atp2 processed with the crystaldirect automated mounting and cryo-cooling3 technology	#N/A	MG592506.1_prot_AUR89940.1_11_[locus_tag=NVP1135O_11]_[protein=DNA_binding_HTH_domain_protein]_[protein_id=AUR89940.1]_[location=6917..7168]_[gbkey=CDS]
AUR89940.1	PDB header: transcription regulator Chain: D: PDB Molecule: transcriptional regulator (ntrc family); PDBTitle: crystal structure of sigma54 activator ntrc4's dna binding2 domain	c3e7lD_.10.pdb	6f067a33bed73cec	10	0.702	17	25	54	2.25	PDB header: transcription regulator	Chain: D: PDB Molecule: transcriptional regulator (ntrc family);	PDBTitle: crystal structure of sigma54 activator ntrc4's dna binding2 domain	#N/A	MG592506.1_prot_AUR89940.1_11_[locus_tag=NVP1135O_11]_[protein=DNA_binding_HTH_domain_protein]_[protein_id=AUR89940.1]_[location=6917..7168]_[gbkey=CDS]
AUR89940.1	PDB header: hydrolase Chain: A: PDB Molecule: atp-dependent target dna activator b; PDBTitle: solution structure of n terminal domain of the mub aaa+ atpase	c2mqkA_.11.pdb	6f067a33bed73cec	11	0.589	26	25	55	UNK	PDB header: hydrolase	Chain: A: PDB Molecule: atp-dependent target dna activator b;	PDBTitle: solution structure of n terminal domain of the mub aaa+ atpase	#N/A	MG592506.1_prot_AUR89940.1_11_[locus_tag=NVP1135O_11]_[protein=DNA_binding_HTH_domain_protein]_[protein_id=AUR89940.1]_[location=6917..7168]_[gbkey=CDS]
AUR89940.1	PDB header: dna binding protein/dna Chain: A: PDB Molecule: major centromere autoantigen b; PDBTitle: crystal structure of cenp-b(1-129) complexed with the cenp-2 b box dna	d1hlva1.12.pdb	6f067a33bed73cec	12	0.586	18	27	54	2.5	PDB header: dna binding protein/dna	Chain: A: PDB Molecule: major centromere autoantigen b;	PDBTitle: crystal structure of cenp-b(1-129) complexed with the cenp-2 b box dna	#N/A	MG592506.1_prot_AUR89940.1_11_[locus_tag=NVP1135O_11]_[protein=DNA_binding_HTH_domain_protein]_[protein_id=AUR89940.1]_[location=6917..7168]_[gbkey=CDS]
AUR89940.1	PDB header: transcription Chain: A: PDB Molecule: transcriptional regulatory protein tyrr homolog; PDBTitle: solution structure of the dna-binding domain of the tyrr2 protein of haemophilus influenzae	c1g2hA_.13.pdb	6f067a33bed73cec	13	0.568	15	25	51	UNK	PDB header: transcription	Chain: A: PDB Molecule: transcriptional regulatory protein tyrr homolog;	PDBTitle: solution structure of the dna-binding domain of the tyrr2 protein of haemophilus influenzae	#N/A	MG592506.1_prot_AUR89940.1_11_[locus_tag=NVP1135O_11]_[protein=DNA_binding_HTH_domain_protein]_[protein_id=AUR89940.1]_[location=6917..7168]_[gbkey=CDS]
AUR89940.1	PDB header: transcription Chain: A: PDB Molecule: transcriptional regulatory protein tyrr homolog; PDBTitle: solution structure of the dna-binding domain of the tyrr2 protein of haemophilus influenzae	d1g2ha_.14.pdb	6f067a33bed73cec	14	0.568	15	25	51	UNK	PDB header: transcription	Chain: A: PDB Molecule: transcriptional regulatory protein tyrr homolog;	PDBTitle: solution structure of the dna-binding domain of the tyrr2 protein of haemophilus influenzae	#N/A	MG592506.1_prot_AUR89940.1_11_[locus_tag=NVP1135O_11]_[protein=DNA_binding_HTH_domain_protein]_[protein_id=AUR89940.1]_[location=6917..7168]_[gbkey=CDS]
AUR89940.1	PDB header: dna binding protein Chain: A: PDB Molecule: protein (centromere protein b); PDBTitle: human centromere protein b (cenp-b) dna bindign domain rp1	d1bw6a_.15.pdb	6f067a33bed73cec	15	0.511	18	27	54	UNK	PDB header: dna binding protein	Chain: A: PDB Molecule: protein (centromere protein b);	PDBTitle: human centromere protein b (cenp-b) dna bindign domain rp1	#N/A	MG592506.1_prot_AUR89940.1_11_[locus_tag=NVP1135O_11]_[protein=DNA_binding_HTH_domain_protein]_[protein_id=AUR89940.1]_[location=6917..7168]_[gbkey=CDS]
AUR89940.1	PDB header: response regulator Chain: D: PDB Molecule: transcriptional regulatory protein zrar; PDBTitle: crystal structure of a sigma54-activator suggests the mechanism for2 the conformational switch necessary for sigma54 binding	c1ojlD_.16.pdb	6f067a33bed73cec	16	0.509	37	25	54	3	PDB header: response regulator	Chain: D: PDB Molecule: transcriptional regulatory protein zrar;	PDBTitle: crystal structure of a sigma54-activator suggests the mechanism for2 the conformational switch necessary for sigma54 binding	#N/A	MG592506.1_prot_AUR89940.1_11_[locus_tag=NVP1135O_11]_[protein=DNA_binding_HTH_domain_protein]_[protein_id=AUR89940.1]_[location=6917..7168]_[gbkey=CDS]
AUR89940.1	PDB header: dna binding protein/dna Chain: P: PDB Molecule: protein sopb; PDBTitle: structure of sopb(155-323)-18mer dna complex, i23 form	c3mkyP_.17.pdb	6f067a33bed73cec	17	0.402	20	32	56	2.86	PDB header: dna binding protein/dna	Chain: P: PDB Molecule: protein sopb;	PDBTitle: structure of sopb(155-323)-18mer dna complex, i23 form	#N/A	MG592506.1_prot_AUR89940.1_11_[locus_tag=NVP1135O_11]_[protein=DNA_binding_HTH_domain_protein]_[protein_id=AUR89940.1]_[location=6917..7168]_[gbkey=CDS]
AUR89940.1	PDB header: transcription Chain: D: PDB Molecule: redox-sensing transcriptional repressor rex; PDBTitle: crystal structure of rsp, a rex-family repressor	c3wg9D_.18.pdb	6f067a33bed73cec	18	0.346	38	35	70	1.97	PDB header: transcription	Chain: D: PDB Molecule: redox-sensing transcriptional repressor rex;	PDBTitle: crystal structure of rsp, a rex-family repressor	#N/A	MG592506.1_prot_AUR89940.1_11_[locus_tag=NVP1135O_11]_[protein=DNA_binding_HTH_domain_protein]_[protein_id=AUR89940.1]_[location=6917..7168]_[gbkey=CDS]
AUR89940.1	PDB header: dna-binding protein/dna Chain: U: PDB Molecule: protein sopb; PDBTitle: structure of sopb(155-272)-18mer complex, p21 form	c3mkzU_.19.pdb	6f067a33bed73cec	19	0.34	20	32	56	2.98	PDB header: dna-binding protein/dna	Chain: U: PDB Molecule: protein sopb;	PDBTitle: structure of sopb(155-272)-18mer complex, p21 form	#N/A	MG592506.1_prot_AUR89940.1_11_[locus_tag=NVP1135O_11]_[protein=DNA_binding_HTH_domain_protein]_[protein_id=AUR89940.1]_[location=6917..7168]_[gbkey=CDS]
AUR89940.1	PDB header: transcription Chain: C: PDB Molecule: transcriptional regulator, gntr family; PDBTitle: structure of the transcriptional regulator of the gntr family, from2 coxiella burnetii.	c3tqnC_.20.pdb	6f067a33bed73cec	20	0.301	26	35	72	2.8	PDB header: transcription	Chain: C: PDB Molecule: transcriptional regulator, gntr family;	PDBTitle: structure of the transcriptional regulator of the gntr family, from2 coxiella burnetii.	#N/A	MG592506.1_prot_AUR89940.1_11_[locus_tag=NVP1135O_11]_[protein=DNA_binding_HTH_domain_protein]_[protein_id=AUR89940.1]_[location=6917..7168]_[gbkey=CDS]
Description	Template Info	Template/Model	Job ID	Rank	#N/A	Sequence ID	Qstart	Qend	Resolution	Template Info	#N/A	#N/A	#N/A	# Job Description
AUR89998.1	PDB header: transcription Chain: A: PDB Molecule: transcriptional regulatory protein tyrr homolog; PDBTitle: solution structure of the dna-binding domain of the tyrr2 protein of haemophilus influenzae	c1g2hA_.1.pdb	2028fde5725cd628	1	0.867	24	94	142	UNK	PDB header: transcription	Chain: A: PDB Molecule: transcriptional regulatory protein tyrr homolog;	PDBTitle: solution structure of the dna-binding domain of the tyrr2 protein of haemophilus influenzae	#N/A	MG592506.1_prot_AUR89998.1_69_[locus_tag=NVP1135O_69]_[protein=nuclease-associated_modular_DNA-binding_1]_[protein_id=AUR89998.1]_[location=40225..40698]_[gbkey=CDS]
AUR89998.1	PDB header: transcription Chain: A: PDB Molecule: transcriptional regulatory protein tyrr homolog; PDBTitle: solution structure of the dna-binding domain of the tyrr2 protein of haemophilus influenzae	d1g2ha_.2.pdb	2028fde5725cd628	2	0.867	24	94	142	UNK	PDB header: transcription	Chain: A: PDB Molecule: transcriptional regulatory protein tyrr homolog;	PDBTitle: solution structure of the dna-binding domain of the tyrr2 protein of haemophilus influenzae	#N/A	MG592506.1_prot_AUR89998.1_69_[locus_tag=NVP1135O_69]_[protein=nuclease-associated_modular_DNA-binding_1]_[protein_id=AUR89998.1]_[location=40225..40698]_[gbkey=CDS]
AUR89998.1	PDB header: transcription Chain: B: PDB Molecule: cro protein; PDBTitle: structure of the cro protein from putative prophage element xfaso 1 in2 xylella fastidiosa strain ann-1	c3bd1B_.3.pdb	2028fde5725cd628	3	0.86	33	110	139	1.4	PDB header: transcription	Chain: B: PDB Molecule: cro protein;	PDBTitle: structure of the cro protein from putative prophage element xfaso 1 in2 xylella fastidiosa strain ann-1	#N/A	MG592506.1_prot_AUR89998.1_69_[locus_tag=NVP1135O_69]_[protein=nuclease-associated_modular_DNA-binding_1]_[protein_id=AUR89998.1]_[location=40225..40698]_[gbkey=CDS]
AUR89998.1	PDB header: gene regulation/dna Chain: A: PDB Molecule: protein (cro repressor); PDBTitle: crystal structure of an engineered cro monomer bound nonspecifically2 to dna	d3orca_.4.pdb	2028fde5725cd628	4	0.801	29	113	154	3	PDB header: gene regulation/dna	Chain: A: PDB Molecule: protein (cro repressor);	PDBTitle: crystal structure of an engineered cro monomer bound nonspecifically2 to dna	#N/A	MG592506.1_prot_AUR89998.1_69_[locus_tag=NVP1135O_69]_[protein=nuclease-associated_modular_DNA-binding_1]_[protein_id=AUR89998.1]_[location=40225..40698]_[gbkey=CDS]
AUR89998.1	PDB header: transcription Chain: B: PDB Molecule: prophage pfl 6 cro; PDBTitle: structure of the cro protein from prophage pfl 6 in pseudomonas2 fluorescens pf-5	c2pijB_.5.pdb	2028fde5725cd628	5	0.799	33	113	154	1.7	PDB header: transcription	Chain: B: PDB Molecule: prophage pfl 6 cro;	PDBTitle: structure of the cro protein from prophage pfl 6 in pseudomonas2 fluorescens pf-5	#N/A	MG592506.1_prot_AUR89998.1_69_[locus_tag=NVP1135O_69]_[protein=nuclease-associated_modular_DNA-binding_1]_[protein_id=AUR89998.1]_[location=40225..40698]_[gbkey=CDS]
AUR89998.1	PDB header: dna-binding protein Chain: A: PDB Molecule: photosynthetic apparatus regulatory protein; PDBTitle: solution structure and dna binding of the effector domain2 from the global regulator prra(rega) from r. sphaeroides:3 insights into dna binding specificity	c1umqA_.6.pdb	2028fde5725cd628	6	0.782	22	96	142	UNK	PDB header: dna-binding protein	Chain: A: PDB Molecule: photosynthetic apparatus regulatory protein;	PDBTitle: solution structure and dna binding of the effector domain2 from the global regulator prra(rega) from r. sphaeroides:3 insights into dna binding specificity	#N/A	MG592506.1_prot_AUR89998.1_69_[locus_tag=NVP1135O_69]_[protein=nuclease-associated_modular_DNA-binding_1]_[protein_id=AUR89998.1]_[location=40225..40698]_[gbkey=CDS]
AUR89998.1	PDB header: dna-binding protein Chain: A: PDB Molecule: photosynthetic apparatus regulatory protein; PDBTitle: solution structure and dna binding of the effector domain2 from the global regulator prra(rega) from r. sphaeroides:3 insights into dna binding specificity	d1umqa_.7.pdb	2028fde5725cd628	7	0.782	22	96	142	UNK	PDB header: dna-binding protein	Chain: A: PDB Molecule: photosynthetic apparatus regulatory protein;	PDBTitle: solution structure and dna binding of the effector domain2 from the global regulator prra(rega) from r. sphaeroides:3 insights into dna binding specificity	#N/A	MG592506.1_prot_AUR89998.1_69_[locus_tag=NVP1135O_69]_[protein=nuclease-associated_modular_DNA-binding_1]_[protein_id=AUR89998.1]_[location=40225..40698]_[gbkey=CDS]
AUR89998.1	PDB header: transcription regulator Chain: D: PDB Molecule: transcriptional regulator (ntrc family); PDBTitle: crystal structure of sigma54 activator ntrc4's dna binding2 domain	c3e7lD_.8.pdb	2028fde5725cd628	8	0.729	16	108	144	2.25	PDB header: transcription regulator	Chain: D: PDB Molecule: transcriptional regulator (ntrc family);	PDBTitle: crystal structure of sigma54 activator ntrc4's dna binding2 domain	#N/A	MG592506.1_prot_AUR89998.1_69_[locus_tag=NVP1135O_69]_[protein=nuclease-associated_modular_DNA-binding_1]_[protein_id=AUR89998.1]_[location=40225..40698]_[gbkey=CDS]
AUR89998.1	PDB header: transcription Chain: A: PDB Molecule: transcriptional regulator, biotin repressor family; PDBTitle: crystal structure of transcriptional regulator (tm1602) from2 thermotoga maritima at 2.3 a resolution	d1j5ya1.9.pdb	2028fde5725cd628	9	0.691	28	122	146	2.2999999999999998	PDB header: transcription	Chain: A: PDB Molecule: transcriptional regulator, biotin repressor family;	PDBTitle: crystal structure of transcriptional regulator (tm1602) from2 thermotoga maritima at 2.3 a resolution	#N/A	MG592506.1_prot_AUR89998.1_69_[locus_tag=NVP1135O_69]_[protein=nuclease-associated_modular_DNA-binding_1]_[protein_id=AUR89998.1]_[location=40225..40698]_[gbkey=CDS]
AUR89998.1	PDB header: transcription Chain: E: PDB Molecule: dormancy survival regulator; PDBTitle: crystal structure of the mycobacterium tuberculosis hypoxic2 response regulator dosr c-terminal domain	c1zljE_.10.pdb	2028fde5725cd628	10	0.691	18	100	156	2	PDB header: transcription	Chain: E: PDB Molecule: dormancy survival regulator;	PDBTitle: crystal structure of the mycobacterium tuberculosis hypoxic2 response regulator dosr c-terminal domain	#N/A	MG592506.1_prot_AUR89998.1_69_[locus_tag=NVP1135O_69]_[protein=nuclease-associated_modular_DNA-binding_1]_[protein_id=AUR89998.1]_[location=40225..40698]_[gbkey=CDS]
AUR89998.1	PDB header: transcription Chain: A: PDB Molecule: regulatory protein cro; PDBTitle: solution structure of p22 cro	d1rzsa_.11.pdb	2028fde5725cd628	11	0.682	38	114	139	UNK	PDB header: transcription	Chain: A: PDB Molecule: regulatory protein cro;	PDBTitle: solution structure of p22 cro	#N/A	MG592506.1_prot_AUR89998.1_69_[locus_tag=NVP1135O_69]_[protein=nuclease-associated_modular_DNA-binding_1]_[protein_id=AUR89998.1]_[location=40225..40698]_[gbkey=CDS]
AUR89998.1	PDB header: viral protein Chain: A: PDB Molecule: lambda cro repressor; PDBTitle: crystal structure of cro-f58w mutant	d1d1la_.12.pdb	2028fde5725cd628	12	0.674	29	113	154	2.1	PDB header: viral protein	Chain: A: PDB Molecule: lambda cro repressor;	PDBTitle: crystal structure of cro-f58w mutant	#N/A	MG592506.1_prot_AUR89998.1_69_[locus_tag=NVP1135O_69]_[protein=nuclease-associated_modular_DNA-binding_1]_[protein_id=AUR89998.1]_[location=40225..40698]_[gbkey=CDS]
AUR89998.1	PDB header: dna binding protein/dna Chain: P: PDB Molecule: protein sopb; PDBTitle: structure of sopb(155-323)-18mer dna complex, i23 form	c3mkyP_.15.pdb	2028fde5725cd628	15	0.609	31	104	142	2.86	PDB header: dna binding protein/dna	Chain: P: PDB Molecule: protein sopb;	PDBTitle: structure of sopb(155-323)-18mer dna complex, i23 form	#N/A	MG592506.1_prot_AUR89998.1_69_[locus_tag=NVP1135O_69]_[protein=nuclease-associated_modular_DNA-binding_1]_[protein_id=AUR89998.1]_[location=40225..40698]_[gbkey=CDS]
AUR89998.1	PDB header: response regulator Chain: D: PDB Molecule: transcriptional regulatory protein zrar; PDBTitle: crystal structure of a sigma54-activator suggests the mechanism for2 the conformational switch necessary for sigma54 binding	c1ojlD_.16.pdb	2028fde5725cd628	16	0.605	23	99	142	3	PDB header: response regulator	Chain: D: PDB Molecule: transcriptional regulatory protein zrar;	PDBTitle: crystal structure of a sigma54-activator suggests the mechanism for2 the conformational switch necessary for sigma54 binding	#N/A	MG592506.1_prot_AUR89998.1_69_[locus_tag=NVP1135O_69]_[protein=nuclease-associated_modular_DNA-binding_1]_[protein_id=AUR89998.1]_[location=40225..40698]_[gbkey=CDS]
AUR89998.1	PDB header: viral protein Chain: A: PDB Molecule: gp37; PDBTitle: crystal structure of mycobacteriophage pukovnik xis	c4j2nA_.17.pdb	2028fde5725cd628	17	0.601	45	122	143	2.35	PDB header: viral protein	Chain: A: PDB Molecule: gp37;	PDBTitle: crystal structure of mycobacteriophage pukovnik xis	#N/A	MG592506.1_prot_AUR89998.1_69_[locus_tag=NVP1135O_69]_[protein=nuclease-associated_modular_DNA-binding_1]_[protein_id=AUR89998.1]_[location=40225..40698]_[gbkey=CDS]
AUR89998.1	PDB header: transcription regulation Chain: A: PDB Molecule: bira bifunctional protein; PDBTitle: the e. coli biotin holoenzyme synthetase(slash)bio2 repressor crystal structure delineates the biotin and dna-3 binding domains	d1biaa1.18.pdb	2028fde5725cd628	18	0.58	26	119	145	2.2999999999999998	PDB header: transcription regulation	Chain: A: PDB Molecule: bira bifunctional protein;	PDBTitle: the e. coli biotin holoenzyme synthetase(slash)bio2 repressor crystal structure delineates the biotin and dna-3 binding domains	#N/A	MG592506.1_prot_AUR89998.1_69_[locus_tag=NVP1135O_69]_[protein=nuclease-associated_modular_DNA-binding_1]_[protein_id=AUR89998.1]_[location=40225..40698]_[gbkey=CDS]
AUR89998.1	PDB header: viral protein Chain: B: PDB Molecule: gp37; PDBTitle: crystal structure of mycobacteriophage pukovnik xis	c4j2nB_.19.pdb	2028fde5725cd628	19	0.578	45	122	143	2.35	PDB header: viral protein	Chain: B: PDB Molecule: gp37;	PDBTitle: crystal structure of mycobacteriophage pukovnik xis	#N/A	MG592506.1_prot_AUR89998.1_69_[locus_tag=NVP1135O_69]_[protein=nuclease-associated_modular_DNA-binding_1]_[protein_id=AUR89998.1]_[location=40225..40698]_[gbkey=CDS]
AUR89998.1	PDB header: signaling protein Chain: A: PDB Molecule: nitrogen assimilation regulatory protein; PDBTitle: crystal structure of ntrx from brucella abortus in complex with atp2 processed with the crystaldirect automated mounting and cryo-cooling3 technology	c5m7nA_.20.pdb	2028fde5725cd628	20	0.572	23	108	142	2.9	PDB header: signaling protein	Chain: A: PDB Molecule: nitrogen assimilation regulatory protein;	PDBTitle: crystal structure of ntrx from brucella abortus in complex with atp2 processed with the crystaldirect automated mounting and cryo-cooling3 technology	#N/A	MG592506.1_prot_AUR89998.1_69_[locus_tag=NVP1135O_69]_[protein=nuclease-associated_modular_DNA-binding_1]_[protein_id=AUR89998.1]_[location=40225..40698]_[gbkey=CDS]
Description	Template Info	Template/Model	Job ID	Rank	#N/A	Sequence ID	Qstart	Qend	Resolution	Template Info	#N/A	#N/A	#N/A	# Job Description
AUR89945.1	PDB header: structural protein Chain: A: PDB Molecule: adenomatous polyposis coli protein; PDBTitle: crystal structure of the n-terminal coiled coil domain from apc	c1debA_.1.pdb	513fac4b3bd7d559	1	0.72	39	17	57	2.4	PDB header: structural protein	Chain: A: PDB Molecule: adenomatous polyposis coli protein;	PDBTitle: crystal structure of the n-terminal coiled coil domain from apc	#N/A	MG592506.1_prot_AUR89945.1_16_[locus_tag=NVP1135O_16]_[protein=coil_containing_protein]_[protein_id=AUR89945.1]_[location=9380..9592]_[gbkey=CDS]
AUR89945.1	PDB header: isomerase/dna Chain: A: PDB Molecule: dna topoisomerase i; PDBTitle: human dna topoisomerase i (70 kda) in complex with the2 poison topotecan and covalent complex with a 22 base pair3 dna duplex	d1k4ta1.2.pdb	513fac4b3bd7d559	2	0.609	41	6	32	2.1	PDB header: isomerase/dna	Chain: A: PDB Molecule: dna topoisomerase i;	PDBTitle: human dna topoisomerase i (70 kda) in complex with the2 poison topotecan and covalent complex with a 22 base pair3 dna duplex	#N/A	MG592506.1_prot_AUR89945.1_16_[locus_tag=NVP1135O_16]_[protein=coil_containing_protein]_[protein_id=AUR89945.1]_[location=9380..9592]_[gbkey=CDS]
AUR89945.1	PDB header: antimicrobial protein, antibiotic Chain: A: PDB Molecule: stomoxyn; PDBTitle: solution structure of stomoxyn in h20/tfe 50%	c1zrxA_.3.pdb	513fac4b3bd7d559	3	0.377	57	15	37	UNK	PDB header: antimicrobial protein, antibiotic	Chain: A: PDB Molecule: stomoxyn;	PDBTitle: solution structure of stomoxyn in h20/tfe 50%	#N/A	MG592506.1_prot_AUR89945.1_16_[locus_tag=NVP1135O_16]_[protein=coil_containing_protein]_[protein_id=AUR89945.1]_[location=9380..9592]_[gbkey=CDS]
AUR89945.1	PDB header: rna binding protein Chain: A: PDB Molecule: protein tho1; PDBTitle: high-resolution nmr structures of the domains of saccharomyces2 cerevisiae tho1	c4uzxA_.4.pdb	513fac4b3bd7d559	4	0.279	37	8	45	UNK	PDB header: rna binding protein	Chain: A: PDB Molecule: protein tho1;	PDBTitle: high-resolution nmr structures of the domains of saccharomyces2 cerevisiae tho1	#N/A	MG592506.1_prot_AUR89945.1_16_[locus_tag=NVP1135O_16]_[protein=coil_containing_protein]_[protein_id=AUR89945.1]_[location=9380..9592]_[gbkey=CDS]
AUR89945.1	PDB header: de novo protein Chain: D: PDB Molecule: synzip2; PDBTitle: heterospecific coiled-coil pair synzip2:synzip1	c3he5D_.5.pdb	513fac4b3bd7d559	5	0.263	37	11	48	1.75	PDB header: de novo protein	Chain: D: PDB Molecule: synzip2;	PDBTitle: heterospecific coiled-coil pair synzip2:synzip1	#N/A	MG592506.1_prot_AUR89945.1_16_[locus_tag=NVP1135O_16]_[protein=coil_containing_protein]_[protein_id=AUR89945.1]_[location=9380..9592]_[gbkey=CDS]
AUR89945.1	PDB header: viral protein, replication Chain: G: PDB Molecule: replicase polyprotein 1ab, heavy chain; PDBTitle: crystal structure of sars-cov super complex of non-structural2 proteins: the hexadecamer	c2ahmG_.6.pdb	513fac4b3bd7d559	6	0.224	48	17	37	2.4	PDB header: viral protein, replication	Chain: G: PDB Molecule: replicase polyprotein 1ab, heavy chain;	PDBTitle: crystal structure of sars-cov super complex of non-structural2 proteins: the hexadecamer	#N/A	MG592506.1_prot_AUR89945.1_16_[locus_tag=NVP1135O_16]_[protein=coil_containing_protein]_[protein_id=AUR89945.1]_[location=9380..9592]_[gbkey=CDS]
AUR89945.1	PDB header: atpase inhibitor Chain: B: PDB Molecule: atpase inhibitor (mitochondrial); PDBTitle: c-terminal coiled-coil domain from bovine if1	c1hf9B_.7.pdb	513fac4b3bd7d559	7	0.185	36	11	35	UNK	PDB header: atpase inhibitor	Chain: B: PDB Molecule: atpase inhibitor (mitochondrial);	PDBTitle: c-terminal coiled-coil domain from bovine if1	#N/A	MG592506.1_prot_AUR89945.1_16_[locus_tag=NVP1135O_16]_[protein=coil_containing_protein]_[protein_id=AUR89945.1]_[location=9380..9592]_[gbkey=CDS]
AUR89945.1	PDB header: replication Chain: D: PDB Molecule: non-structural protein 6, nsp6,; PDBTitle: crystal structure of the nonstructural protein 7 and 8 complex of2 feline coronavirus	c3ub0D_.8.pdb	513fac4b3bd7d559	8	0.149	24	17	37	2.6	PDB header: replication	Chain: D: PDB Molecule: non-structural protein 6, nsp6,;	PDBTitle: crystal structure of the nonstructural protein 7 and 8 complex of2 feline coronavirus	#N/A	MG592506.1_prot_AUR89945.1_16_[locus_tag=NVP1135O_16]_[protein=coil_containing_protein]_[protein_id=AUR89945.1]_[location=9380..9592]_[gbkey=CDS]
AUR89945.1	PDB header: de novo protein Chain: C: PDB Molecule: gcn4 acid base heterodimer acid-d12la16i; PDBTitle: x-ray structure of the coiled coil gcn4 acid base2 heterodimer acid-d12la16i base-d12la16l	c1kddC_.9.pdb	513fac4b3bd7d559	9	0.149	78	39	47	2.14	PDB header: de novo protein	Chain: C: PDB Molecule: gcn4 acid base heterodimer acid-d12la16i;	PDBTitle: x-ray structure of the coiled coil gcn4 acid base2 heterodimer acid-d12la16i base-d12la16l	#N/A	MG592506.1_prot_AUR89945.1_16_[locus_tag=NVP1135O_16]_[protein=coil_containing_protein]_[protein_id=AUR89945.1]_[location=9380..9592]_[gbkey=CDS]
AUR89945.1	PDB header: de novo protein Chain: C: PDB Molecule: gcn4 acid base heterodimer acid-d12ia16v; PDBTitle: x-ray structure of the coiled coil gcn4 acid base2 heterodimer acid-d12ia16v base-d12la16l	c1kd8C_.10.pdb	513fac4b3bd7d559	10	0.146	78	39	47	1.9	PDB header: de novo protein	Chain: C: PDB Molecule: gcn4 acid base heterodimer acid-d12ia16v;	PDBTitle: x-ray structure of the coiled coil gcn4 acid base2 heterodimer acid-d12ia16v base-d12la16l	#N/A	MG592506.1_prot_AUR89945.1_16_[locus_tag=NVP1135O_16]_[protein=coil_containing_protein]_[protein_id=AUR89945.1]_[location=9380..9592]_[gbkey=CDS]
AUR89945.1	PDB header: de novo protein Chain: F: PDB Molecule: gcn4 acid base heterodimer acid-d12ia16v; PDBTitle: x-ray structure of the coiled coil gcn4 acid base2 heterodimer acid-d12ia16v base-d12la16l	c1kd8F_.11.pdb	513fac4b3bd7d559	11	0.146	78	39	47	1.9	PDB header: de novo protein	Chain: F: PDB Molecule: gcn4 acid base heterodimer acid-d12ia16v;	PDBTitle: x-ray structure of the coiled coil gcn4 acid base2 heterodimer acid-d12ia16v base-d12la16l	#N/A	MG592506.1_prot_AUR89945.1_16_[locus_tag=NVP1135O_16]_[protein=coil_containing_protein]_[protein_id=AUR89945.1]_[location=9380..9592]_[gbkey=CDS]
AUR89945.1	PDB header: de novo protein Chain: A: PDB Molecule: gcn4 acid base heterodimer acid-d12ia16v; PDBTitle: x-ray structure of the coiled coil gcn4 acid base2 heterodimer acid-d12ia16v base-d12la16l	c1kd8A_.12.pdb	513fac4b3bd7d559	12	0.146	78	39	47	1.9	PDB header: de novo protein	Chain: A: PDB Molecule: gcn4 acid base heterodimer acid-d12ia16v;	PDBTitle: x-ray structure of the coiled coil gcn4 acid base2 heterodimer acid-d12ia16v base-d12la16l	#N/A	MG592506.1_prot_AUR89945.1_16_[locus_tag=NVP1135O_16]_[protein=coil_containing_protein]_[protein_id=AUR89945.1]_[location=9380..9592]_[gbkey=CDS]
AUR89945.1	PDB header: de novo protein Chain: A: PDB Molecule: gcn4 acid base heterodimer acid-d12la16i; PDBTitle: x-ray structure of the coiled coil gcn4 acid base2 heterodimer acid-d12la16i base-d12la16l	c1kddA_.13.pdb	513fac4b3bd7d559	13	0.145	78	39	47	2.14	PDB header: de novo protein	Chain: A: PDB Molecule: gcn4 acid base heterodimer acid-d12la16i;	PDBTitle: x-ray structure of the coiled coil gcn4 acid base2 heterodimer acid-d12la16i base-d12la16l	#N/A	MG592506.1_prot_AUR89945.1_16_[locus_tag=NVP1135O_16]_[protein=coil_containing_protein]_[protein_id=AUR89945.1]_[location=9380..9592]_[gbkey=CDS]
AUR89945.1	PDB header: de novo protein Chain: F: PDB Molecule: gcn4 acid base heterodimer acid-d12la16i; PDBTitle: x-ray structure of the coiled coil gcn4 acid base2 heterodimer acid-d12la16i base-d12la16l	c1kddF_.14.pdb	513fac4b3bd7d559	14	0.145	78	39	47	2.14	PDB header: de novo protein	Chain: F: PDB Molecule: gcn4 acid base heterodimer acid-d12la16i;	PDBTitle: x-ray structure of the coiled coil gcn4 acid base2 heterodimer acid-d12la16i base-d12la16l	#N/A	MG592506.1_prot_AUR89945.1_16_[locus_tag=NVP1135O_16]_[protein=coil_containing_protein]_[protein_id=AUR89945.1]_[location=9380..9592]_[gbkey=CDS]
AUR89945.1	PDB header: de novo protein Chain: A: PDB Molecule: gcn4 acid base heterodimer acid-d12la16l; PDBTitle: x-ray structure of the coiled coil gcn4 acid base2 heterodimer acid-d12la16l base-d12la16l	c1kd9A_.15.pdb	513fac4b3bd7d559	15	0.145	78	39	47	2.1	PDB header: de novo protein	Chain: A: PDB Molecule: gcn4 acid base heterodimer acid-d12la16l;	PDBTitle: x-ray structure of the coiled coil gcn4 acid base2 heterodimer acid-d12la16l base-d12la16l	#N/A	MG592506.1_prot_AUR89945.1_16_[locus_tag=NVP1135O_16]_[protein=coil_containing_protein]_[protein_id=AUR89945.1]_[location=9380..9592]_[gbkey=CDS]
AUR89945.1	PDB header: de novo protein Chain: C: PDB Molecule: gcn4 acid base heterodimer acid-d12la16l; PDBTitle: x-ray structure of the coiled coil gcn4 acid base2 heterodimer acid-d12la16l base-d12la16l	c1kd9C_.16.pdb	513fac4b3bd7d559	16	0.145	78	39	47	2.1	PDB header: de novo protein	Chain: C: PDB Molecule: gcn4 acid base heterodimer acid-d12la16l;	PDBTitle: x-ray structure of the coiled coil gcn4 acid base2 heterodimer acid-d12la16l base-d12la16l	#N/A	MG592506.1_prot_AUR89945.1_16_[locus_tag=NVP1135O_16]_[protein=coil_containing_protein]_[protein_id=AUR89945.1]_[location=9380..9592]_[gbkey=CDS]
AUR89945.1	PDB header: de novo protein Chain: F: PDB Molecule: gcn4 acid base heterodimer acid-d12la16l; PDBTitle: x-ray structure of the coiled coil gcn4 acid base2 heterodimer acid-d12la16l base-d12la16l	c1kd9F_.17.pdb	513fac4b3bd7d559	17	0.145	78	39	47	2.1	PDB header: de novo protein	Chain: F: PDB Molecule: gcn4 acid base heterodimer acid-d12la16l;	PDBTitle: x-ray structure of the coiled coil gcn4 acid base2 heterodimer acid-d12la16l base-d12la16l	#N/A	MG592506.1_prot_AUR89945.1_16_[locus_tag=NVP1135O_16]_[protein=coil_containing_protein]_[protein_id=AUR89945.1]_[location=9380..9592]_[gbkey=CDS]
AUR89945.1	PDB header: structural genomics, unknown function Chain: A: PDB Molecule: hypothetical protein; PDBTitle: crystal structure of genomics apc5043	d1t1ja_.18.pdb	513fac4b3bd7d559	18	0.136	55	54	64	1.7	PDB header: structural genomics, unknown function	Chain: A: PDB Molecule: hypothetical protein;	PDBTitle: crystal structure of genomics apc5043	#N/A	MG592506.1_prot_AUR89945.1_16_[locus_tag=NVP1135O_16]_[protein=coil_containing_protein]_[protein_id=AUR89945.1]_[location=9380..9592]_[gbkey=CDS]
AUR89945.1	PDB header: signaling protein Chain: A: PDB Molecule: chimera protein of human rhodopsin, mouse s-arrestin, and PDBTitle: crystal structure of rhodopsin bound to arrestin by femtosecond x-ray2 laser	c4zwjA_.19.pdb	513fac4b3bd7d559	19	0.118	67	25	39	3.3	PDB header: signaling protein	Chain: A: PDB Molecule: chimera protein of human rhodopsin, mouse s-arrestin, and	PDBTitle: crystal structure of rhodopsin bound to arrestin by femtosecond x-ray2 laser	#N/A	MG592506.1_prot_AUR89945.1_16_[locus_tag=NVP1135O_16]_[protein=coil_containing_protein]_[protein_id=AUR89945.1]_[location=9380..9592]_[gbkey=CDS]
AUR89945.1	PDB header: protein binding Chain: D: PDB Molecule: inner nuclear membrane protein heh2; PDBTitle: structure of yeast importin a bound to the membrane protein nuclear2 localization signal sequence of inm protein heh2	c4pvzD_.20.pdb	513fac4b3bd7d559	20	0.117	57	13	26	2.5	PDB header: protein binding	Chain: D: PDB Molecule: inner nuclear membrane protein heh2;	PDBTitle: structure of yeast importin a bound to the membrane protein nuclear2 localization signal sequence of inm protein heh2	#N/A	MG592506.1_prot_AUR89945.1_16_[locus_tag=NVP1135O_16]_[protein=coil_containing_protein]_[protein_id=AUR89945.1]_[location=9380..9592]_[gbkey=CDS]
Description	Template Info	Template/Model	Job ID	Rank	#N/A	Sequence ID	Qstart	Qend	Resolution	Template Info	#N/A	#N/A	#N/A	# Job Description
AUR89947.1	PDB header: virus Chain: F: PDB Molecule: coat protein; PDBTitle: capsid structure and its stability at the late stages of bacteriophage2 spp1 assembly	c4an5F_.1.pdb	748a7614dd4c8ac5	1	1	15	40	279	8.8000000000000007	PDB header: virus	Chain: F: PDB Molecule: coat protein;	PDBTitle: capsid structure and its stability at the late stages of bacteriophage2 spp1 assembly	#N/A	MG592506.1_prot_AUR89947.1_18_[locus_tag=NVP1135O_18]_[protein=major_capsid_protein]_[protein_id=AUR89947.1]_[location=10374..11321]_[gbkey=CDS]
AUR89947.1	PDB header: viral protein Chain: A: PDB Molecule: major capsid protein; PDBTitle: t5 bacteriophage major capsid protein - one pb8 hexon	c5tjtA_.2.pdb	748a7614dd4c8ac5	2	0.985	12	46	271	9	PDB header: viral protein	Chain: A: PDB Molecule: major capsid protein;	PDBTitle: t5 bacteriophage major capsid protein - one pb8 hexon	#N/A	MG592506.1_prot_AUR89947.1_18_[locus_tag=NVP1135O_18]_[protein=major_capsid_protein]_[protein_id=AUR89947.1]_[location=10374..11321]_[gbkey=CDS]
AUR89947.1	PDB header: virus Chain: A: PDB Molecule: major capsid protein; PDBTitle: bacteriophage hk97 head ii	d2ft1a1.3.pdb	748a7614dd4c8ac5	3	0.984	14	40	271	3.9	PDB header: virus	Chain: A: PDB Molecule: major capsid protein;	PDBTitle: bacteriophage hk97 head ii	#N/A	MG592506.1_prot_AUR89947.1_18_[locus_tag=NVP1135O_18]_[protein=major_capsid_protein]_[protein_id=AUR89947.1]_[location=10374..11321]_[gbkey=CDS]
AUR89947.1	PDB header: virus Chain: A: PDB Molecule: protein (major capsid protein gp5); PDBTitle: pseudo-atomic model of bacteriophage hk97 procapsid2 (prohead ii)	c1if0A_.4.pdb	748a7614dd4c8ac5	4	0.982	13	40	271	12	PDB header: virus	Chain: A: PDB Molecule: protein (major capsid protein gp5);	PDBTitle: pseudo-atomic model of bacteriophage hk97 procapsid2 (prohead ii)	#N/A	MG592506.1_prot_AUR89947.1_18_[locus_tag=NVP1135O_18]_[protein=major_capsid_protein]_[protein_id=AUR89947.1]_[location=10374..11321]_[gbkey=CDS]
AUR89947.1	PDB header: virus Chain: G: PDB Molecule: major head protein; PDBTitle: capsid protein and c-terminal part of scaffolding protein in the2 staphylococcus aureus phage 80alpha procapsid	c6b0xG_.5.pdb	748a7614dd4c8ac5	5	0.977	14	42	273	3.72	PDB header: virus	Chain: G: PDB Molecule: major head protein;	PDBTitle: capsid protein and c-terminal part of scaffolding protein in the2 staphylococcus aureus phage 80alpha procapsid	#N/A	MG592506.1_prot_AUR89947.1_18_[locus_tag=NVP1135O_18]_[protein=major_capsid_protein]_[protein_id=AUR89947.1]_[location=10374..11321]_[gbkey=CDS]
AUR89947.1	PDB header: virus Chain: C: PDB Molecule: major capsid protein; PDBTitle: capsid structure of the propionibacterium acnes bacteriophage2 atcc_clear	c3jb5C_.6.pdb	748a7614dd4c8ac5	6	0.971	11	42	271	3.7	PDB header: virus	Chain: C: PDB Molecule: major capsid protein;	PDBTitle: capsid structure of the propionibacterium acnes bacteriophage2 atcc_clear	#N/A	MG592506.1_prot_AUR89947.1_18_[locus_tag=NVP1135O_18]_[protein=major_capsid_protein]_[protein_id=AUR89947.1]_[location=10374..11321]_[gbkey=CDS]
AUR89947.1	PDB header: virus Chain: F: PDB Molecule: gp5, head protein; PDBTitle: hk97 prohead i encapsidating inactive virally encoded protease	c3p8qF_.7.pdb	748a7614dd4c8ac5	7	0.915	13	40	271	5.2	PDB header: virus	Chain: F: PDB Molecule: gp5, head protein;	PDBTitle: hk97 prohead i encapsidating inactive virally encoded protease	#N/A	MG592506.1_prot_AUR89947.1_18_[locus_tag=NVP1135O_18]_[protein=major_capsid_protein]_[protein_id=AUR89947.1]_[location=10374..11321]_[gbkey=CDS]
AUR89947.1	PDB header: virus Chain: A: PDB Molecule: major capsid protein; PDBTitle: c-alpha backbone trace of major capsid protein gp39 found in marine2 virus syn5.	c4bmlA_.8.pdb	748a7614dd4c8ac5	8	0.893	12	9	271	4.7	PDB header: virus	Chain: A: PDB Molecule: major capsid protein;	PDBTitle: c-alpha backbone trace of major capsid protein gp39 found in marine2 virus syn5.	#N/A	MG592506.1_prot_AUR89947.1_18_[locus_tag=NVP1135O_18]_[protein=major_capsid_protein]_[protein_id=AUR89947.1]_[location=10374..11321]_[gbkey=CDS]
AUR89947.1	PDB header: virus Chain: F: PDB Molecule: major capsid protein 10a; PDBTitle: capsid expansion mechanism of bacteriophage t7 revealed by multi-state2 atomic models derived from cryo-em reconstructions	c3j7wF_.9.pdb	748a7614dd4c8ac5	9	0.804	15	9	272	3.5	PDB header: virus	Chain: F: PDB Molecule: major capsid protein 10a;	PDBTitle: capsid expansion mechanism of bacteriophage t7 revealed by multi-state2 atomic models derived from cryo-em reconstructions	#N/A	MG592506.1_prot_AUR89947.1_18_[locus_tag=NVP1135O_18]_[protein=major_capsid_protein]_[protein_id=AUR89947.1]_[location=10374..11321]_[gbkey=CDS]
AUR89947.1	PDB header: virus Chain: D: PDB Molecule: gene 5 protein; PDBTitle: cryo-em structure of bacteriophage sf6 at 2.9 angstrom resolution	c5l35D_.10.pdb	748a7614dd4c8ac5	10	0.601	12	20	226	2.89	PDB header: virus	Chain: D: PDB Molecule: gene 5 protein;	PDBTitle: cryo-em structure of bacteriophage sf6 at 2.9 angstrom resolution	#N/A	MG592506.1_prot_AUR89947.1_18_[locus_tag=NVP1135O_18]_[protein=major_capsid_protein]_[protein_id=AUR89947.1]_[location=10374..11321]_[gbkey=CDS]
AUR89947.1	PDB header: structural genomics, unknown function Chain: A: PDB Molecule: ssl0352 protein; PDBTitle: solution nmr structure of ssl0352 protein from synechocystis sp. pcc2 6803. northeast structural genomics consortium target sgr42	c2jz2A_.11.pdb	748a7614dd4c8ac5	11	0.255	42	288	299	UNK	PDB header: structural genomics, unknown function	Chain: A: PDB Molecule: ssl0352 protein;	PDBTitle: solution nmr structure of ssl0352 protein from synechocystis sp. pcc2 6803. northeast structural genomics consortium target sgr42	#N/A	MG592506.1_prot_AUR89947.1_18_[locus_tag=NVP1135O_18]_[protein=major_capsid_protein]_[protein_id=AUR89947.1]_[location=10374..11321]_[gbkey=CDS]
AUR89947.1	PDB header: metal transport Chain: A: PDB Molecule: comm domain-containing protein 1; PDBTitle: solution structure of the n-terminal domain of commd12 (murr1)	c2h2mA_.12.pdb	748a7614dd4c8ac5	12	0.184	10	54	74	UNK	PDB header: metal transport	Chain: A: PDB Molecule: comm domain-containing protein 1;	PDBTitle: solution structure of the n-terminal domain of commd12 (murr1)	#N/A	MG592506.1_prot_AUR89947.1_18_[locus_tag=NVP1135O_18]_[protein=major_capsid_protein]_[protein_id=AUR89947.1]_[location=10374..11321]_[gbkey=CDS]
AUR89947.1	PDB header: cytokine/cytokine receptor Chain: A: PDB Molecule: transforming growth factor beta 3; PDBTitle: crystal structure of the human tgf-beta type ii receptor2 extracellular domain in complex with tgf-beta3	d1ktza_.13.pdb	748a7614dd4c8ac5	13	0.123	27	264	274	2.15	PDB header: cytokine/cytokine receptor	Chain: A: PDB Molecule: transforming growth factor beta 3;	PDBTitle: crystal structure of the human tgf-beta type ii receptor2 extracellular domain in complex with tgf-beta3	#N/A	MG592506.1_prot_AUR89947.1_18_[locus_tag=NVP1135O_18]_[protein=major_capsid_protein]_[protein_id=AUR89947.1]_[location=10374..11321]_[gbkey=CDS]
AUR89947.1	PDB header: transferase Chain: B: PDB Molecule: dna polymerase alpha catalytic subunit, dna primase large PDBTitle: crystal structure of human primase in complex with the primase-2 binding motif of dna polymerase alpha	c4bpxB_.14.pdb	748a7614dd4c8ac5	14	0.115	15	49	68	3.4	PDB header: transferase	Chain: B: PDB Molecule: dna polymerase alpha catalytic subunit, dna primase large	PDBTitle: crystal structure of human primase in complex with the primase-2 binding motif of dna polymerase alpha	#N/A	MG592506.1_prot_AUR89947.1_18_[locus_tag=NVP1135O_18]_[protein=major_capsid_protein]_[protein_id=AUR89947.1]_[location=10374..11321]_[gbkey=CDS]
AUR89947.1	PDB header: ribosomal protein Chain: A: PDB Molecule: 50s ribosomal protein l20; PDBTitle: bacterial ribosomal protein l20 from aquifex aeolicus	d1gyza_.15.pdb	748a7614dd4c8ac5	15	0.111	15	5	30	UNK	PDB header: ribosomal protein	Chain: A: PDB Molecule: 50s ribosomal protein l20;	PDBTitle: bacterial ribosomal protein l20 from aquifex aeolicus	#N/A	MG592506.1_prot_AUR89947.1_18_[locus_tag=NVP1135O_18]_[protein=major_capsid_protein]_[protein_id=AUR89947.1]_[location=10374..11321]_[gbkey=CDS]
AUR89947.1	PDB header: transcription Chain: B: PDB Molecule: heat-inducible transcription repressor hrca homolog; PDBTitle: crystal structure of a hypothetical protein at 2.2 a resolution	c1stzB_.16.pdb	748a7614dd4c8ac5	16	0.104	12	182	219	2.2000000000000002	PDB header: transcription	Chain: B: PDB Molecule: heat-inducible transcription repressor hrca homolog;	PDBTitle: crystal structure of a hypothetical protein at 2.2 a resolution	#N/A	MG592506.1_prot_AUR89947.1_18_[locus_tag=NVP1135O_18]_[protein=major_capsid_protein]_[protein_id=AUR89947.1]_[location=10374..11321]_[gbkey=CDS]
AUR89947.1	PDB header: oxidoreductase Chain: A: PDB Molecule: putative arsenate reductase; PDBTitle: the crystal structure of a possible arsenate reductase from2 streptococcus mutans ua159	c3fz4A_.17.pdb	748a7614dd4c8ac5	17	0.096	11	155	221	1.38	PDB header: oxidoreductase	Chain: A: PDB Molecule: putative arsenate reductase;	PDBTitle: the crystal structure of a possible arsenate reductase from2 streptococcus mutans ua159	#N/A	MG592506.1_prot_AUR89947.1_18_[locus_tag=NVP1135O_18]_[protein=major_capsid_protein]_[protein_id=AUR89947.1]_[location=10374..11321]_[gbkey=CDS]
AUR89947.1	PDB header: proton transport Chain: A: PDB Molecule: sodium/hydrogen exchanger 1; PDBTitle: nmr structure of a two-transmembrane segment tm vi-vii of nhe1	c2mdfA_.18.pdb	748a7614dd4c8ac5	18	0.087	27	272	286	UNK	PDB header: proton transport	Chain: A: PDB Molecule: sodium/hydrogen exchanger 1;	PDBTitle: nmr structure of a two-transmembrane segment tm vi-vii of nhe1	#N/A	MG592506.1_prot_AUR89947.1_18_[locus_tag=NVP1135O_18]_[protein=major_capsid_protein]_[protein_id=AUR89947.1]_[location=10374..11321]_[gbkey=CDS]
AUR89947.1	PDB header: biosynthetic protein Chain: A: PDB Molecule: hypothetical protein tm1553; PDBTitle: crystal structure of the apbe protein (tm1553) from thermotoga2 maritima msb8 at 1.58 a resolution	d1vrma1.19.pdb	748a7614dd4c8ac5	19	0.087	20	250	313	1.58	PDB header: biosynthetic protein	Chain: A: PDB Molecule: hypothetical protein tm1553;	PDBTitle: crystal structure of the apbe protein (tm1553) from thermotoga2 maritima msb8 at 1.58 a resolution	#N/A	MG592506.1_prot_AUR89947.1_18_[locus_tag=NVP1135O_18]_[protein=major_capsid_protein]_[protein_id=AUR89947.1]_[location=10374..11321]_[gbkey=CDS]
AUR89947.1	PDB header: lyase Chain: A: PDB Molecule: 3-methylaspartate ammonia-lyase; PDBTitle: crystal structure of citrobacter amalonaticus2 methylaspartate ammonia lyase	d1kkoa2.20.pdb	748a7614dd4c8ac5	20	0.085	22	204	253	1.33	PDB header: lyase	Chain: A: PDB Molecule: 3-methylaspartate ammonia-lyase;	PDBTitle: crystal structure of citrobacter amalonaticus2 methylaspartate ammonia lyase	#N/A	MG592506.1_prot_AUR89947.1_18_[locus_tag=NVP1135O_18]_[protein=major_capsid_protein]_[protein_id=AUR89947.1]_[location=10374..11321]_[gbkey=CDS]
Description	Template Info	Template/Model	Job ID	Rank	#N/A	Sequence ID	Qstart	Qend	Resolution	Template Info	#N/A	#N/A	#N/A	# Job Description
AUR89968.1	PDB header: transcription Chain: B: PDB Molecule: quorum-sensing control repressor; PDBTitle: quorum sensing control repressor, qscr, bound to n-3-oxo-dodecanoyl-l-2 homoserine lactone	c3sztB_.1.pdb	169bfc65e8b1cd46	1	0.975	23	2	63	2.5499999999999998	PDB header: transcription	Chain: B: PDB Molecule: quorum-sensing control repressor;	PDBTitle: quorum sensing control repressor, qscr, bound to n-3-oxo-dodecanoyl-l-2 homoserine lactone	#N/A	MG592506.1_prot_AUR89968.1_39_[locus_tag=NVP1135O_39]_[protein=winged_helix-turn-helix_DNA-binding_domain_protein]_[protein_id=AUR89968.1]_[location=complement(27264..27590)]_[gbkey=CDS]
AUR89968.1	PDB header: transcription Chain: A: PDB Molecule: gere; PDBTitle: crystal structure of the bacillus subtilis regulatory protein gere	d1fsea_.2.pdb	169bfc65e8b1cd46	2	0.973	19	2	63	2.0499999999999998	PDB header: transcription	Chain: A: PDB Molecule: gere;	PDBTitle: crystal structure of the bacillus subtilis regulatory protein gere	#N/A	MG592506.1_prot_AUR89968.1_39_[locus_tag=NVP1135O_39]_[protein=winged_helix-turn-helix_DNA-binding_domain_protein]_[protein_id=AUR89968.1]_[location=complement(27264..27590)]_[gbkey=CDS]
AUR89968.1	PDB header: transcription Chain: A: PDB Molecule: probable transcriptional activator protein trar; PDBTitle: crystal structure of an anti-activation complex in bacterial quorum2 sensing	c2q0oA_.3.pdb	169bfc65e8b1cd46	3	0.973	16	3	63	2	PDB header: transcription	Chain: A: PDB Molecule: probable transcriptional activator protein trar;	PDBTitle: crystal structure of an anti-activation complex in bacterial quorum2 sensing	#N/A	MG592506.1_prot_AUR89968.1_39_[locus_tag=NVP1135O_39]_[protein=winged_helix-turn-helix_DNA-binding_domain_protein]_[protein_id=AUR89968.1]_[location=complement(27264..27590)]_[gbkey=CDS]
AUR89968.1	PDB header: transcription/dna Chain: D: PDB Molecule: transcriptional activator protein trar; PDBTitle: three-dimensional structure of the quorum sensing protein trar bound2 to its autoinducer and to its target dna	c1h0mD_.4.pdb	169bfc65e8b1cd46	4	0.972	18	3	63	3	PDB header: transcription/dna	Chain: D: PDB Molecule: transcriptional activator protein trar;	PDBTitle: three-dimensional structure of the quorum sensing protein trar bound2 to its autoinducer and to its target dna	#N/A	MG592506.1_prot_AUR89968.1_39_[locus_tag=NVP1135O_39]_[protein=winged_helix-turn-helix_DNA-binding_domain_protein]_[protein_id=AUR89968.1]_[location=complement(27264..27590)]_[gbkey=CDS]
AUR89968.1	PDB header: transcription/dna Chain: A: PDB Molecule: transcriptional activator protein trar; PDBTitle: crystal structure of a bacterial quorum-sensing transcription factor2 complexed with pheromone and dna	d1l3la1.5.pdb	169bfc65e8b1cd46	5	0.971	18	3	63	1.66	PDB header: transcription/dna	Chain: A: PDB Molecule: transcriptional activator protein trar;	PDBTitle: crystal structure of a bacterial quorum-sensing transcription factor2 complexed with pheromone and dna	#N/A	MG592506.1_prot_AUR89968.1_39_[locus_tag=NVP1135O_39]_[protein=winged_helix-turn-helix_DNA-binding_domain_protein]_[protein_id=AUR89968.1]_[location=complement(27264..27590)]_[gbkey=CDS]
AUR89968.1	PDB header: transcription Chain: A: PDB Molecule: transcriptional regulatory protein fixj; PDBTitle: solution structure of the c-terminal transcriptional2 activator domain of fixj from sinorhizobium melilot	c1x3uA_.6.pdb	169bfc65e8b1cd46	6	0.97	26	3	63	UNK	PDB header: transcription	Chain: A: PDB Molecule: transcriptional regulatory protein fixj;	PDBTitle: solution structure of the c-terminal transcriptional2 activator domain of fixj from sinorhizobium melilot	#N/A	MG592506.1_prot_AUR89968.1_39_[locus_tag=NVP1135O_39]_[protein=winged_helix-turn-helix_DNA-binding_domain_protein]_[protein_id=AUR89968.1]_[location=complement(27264..27590)]_[gbkey=CDS]
AUR89968.1	PDB header: transcription Chain: B: PDB Molecule: transcriptional regulatory protein coma; PDBTitle: nmr solution structure of the dna binding domain of competence protein2 a	c2krfB_.7.pdb	169bfc65e8b1cd46	7	0.968	27	2	63	UNK	PDB header: transcription	Chain: B: PDB Molecule: transcriptional regulatory protein coma;	PDBTitle: nmr solution structure of the dna binding domain of competence protein2 a	#N/A	MG592506.1_prot_AUR89968.1_39_[locus_tag=NVP1135O_39]_[protein=winged_helix-turn-helix_DNA-binding_domain_protein]_[protein_id=AUR89968.1]_[location=complement(27264..27590)]_[gbkey=CDS]
AUR89968.1	PDB header: transcription Chain: A: PDB Molecule: response regulator protein vrar; PDBTitle: nmr structure of the s. aureus vrar dna binding domain	c2rnjA_.8.pdb	169bfc65e8b1cd46	8	0.968	26	2	63	UNK	PDB header: transcription	Chain: A: PDB Molecule: response regulator protein vrar;	PDBTitle: nmr structure of the s. aureus vrar dna binding domain	#N/A	MG592506.1_prot_AUR89968.1_39_[locus_tag=NVP1135O_39]_[protein=winged_helix-turn-helix_DNA-binding_domain_protein]_[protein_id=AUR89968.1]_[location=complement(27264..27590)]_[gbkey=CDS]
AUR89968.1	PDB header: transcription regulator Chain: C: PDB Molecule: transcriptional regulator; PDBTitle: crystal structure of putative transcriptional regulator containing a2 luxr dna binding domain (np_811094.1) from bacteroides3 thetaiotaomicron vpi-5482 at 2.04 a resolution	c3cloC_.9.pdb	169bfc65e8b1cd46	9	0.966	23	2	63	2.04	PDB header: transcription regulator	Chain: C: PDB Molecule: transcriptional regulator;	PDBTitle: crystal structure of putative transcriptional regulator containing a2 luxr dna binding domain (np_811094.1) from bacteroides3 thetaiotaomicron vpi-5482 at 2.04 a resolution	#N/A	MG592506.1_prot_AUR89968.1_39_[locus_tag=NVP1135O_39]_[protein=winged_helix-turn-helix_DNA-binding_domain_protein]_[protein_id=AUR89968.1]_[location=complement(27264..27590)]_[gbkey=CDS]
AUR89968.1	PDB header: dna binding protein Chain: A: PDB Molecule: regulatory protein sdia; PDBTitle: crystal structure of escherichia coli sdia in the space group c2	c4lfuA_.10.pdb	169bfc65e8b1cd46	10	0.965	23	3	63	2.2599999999999998	PDB header: dna binding protein	Chain: A: PDB Molecule: regulatory protein sdia;	PDBTitle: crystal structure of escherichia coli sdia in the space group c2	#N/A	MG592506.1_prot_AUR89968.1_39_[locus_tag=NVP1135O_39]_[protein=winged_helix-turn-helix_DNA-binding_domain_protein]_[protein_id=AUR89968.1]_[location=complement(27264..27590)]_[gbkey=CDS]
AUR89968.1	PDB header: transcription Chain: C: PDB Molecule: cvir transcriptional regulator; PDBTitle: crystal structure of cvir bound to antagonist chlorolactone (cl)	c3qp5C_.11.pdb	169bfc65e8b1cd46	11	0.965	20	3	62	3.25	PDB header: transcription	Chain: C: PDB Molecule: cvir transcriptional regulator;	PDBTitle: crystal structure of cvir bound to antagonist chlorolactone (cl)	#N/A	MG592506.1_prot_AUR89968.1_39_[locus_tag=NVP1135O_39]_[protein=winged_helix-turn-helix_DNA-binding_domain_protein]_[protein_id=AUR89968.1]_[location=complement(27264..27590)]_[gbkey=CDS]
AUR89968.1	PDB header: dna binding protein Chain: A: PDB Molecule: rcsb; PDBTitle: solution structure of the dna-binding domain of the erwinia2 amylovora rcsb protein	d1p4wa_.12.pdb	169bfc65e8b1cd46	12	0.963	25	3	63	UNK	PDB header: dna binding protein	Chain: A: PDB Molecule: rcsb;	PDBTitle: solution structure of the dna-binding domain of the erwinia2 amylovora rcsb protein	#N/A	MG592506.1_prot_AUR89968.1_39_[locus_tag=NVP1135O_39]_[protein=winged_helix-turn-helix_DNA-binding_domain_protein]_[protein_id=AUR89968.1]_[location=complement(27264..27590)]_[gbkey=CDS]
AUR89968.1	PDB header: transcription Chain: E: PDB Molecule: dormancy survival regulator; PDBTitle: crystal structure of the mycobacterium tuberculosis hypoxic2 response regulator dosr c-terminal domain	c1zljE_.13.pdb	169bfc65e8b1cd46	13	0.962	21	3	63	2	PDB header: transcription	Chain: E: PDB Molecule: dormancy survival regulator;	PDBTitle: crystal structure of the mycobacterium tuberculosis hypoxic2 response regulator dosr c-terminal domain	#N/A	MG592506.1_prot_AUR89968.1_39_[locus_tag=NVP1135O_39]_[protein=winged_helix-turn-helix_DNA-binding_domain_protein]_[protein_id=AUR89968.1]_[location=complement(27264..27590)]_[gbkey=CDS]
AUR89968.1	PDB header: signal transduction protein Chain: A: PDB Molecule: nitrate/nitrite response regulator protein narl; PDBTitle: the nitrate/nitrite response regulator protein narl from narl	c1rnlA_.14.pdb	169bfc65e8b1cd46	14	0.959	28	3	62	2.4	PDB header: signal transduction protein	Chain: A: PDB Molecule: nitrate/nitrite response regulator protein narl;	PDBTitle: the nitrate/nitrite response regulator protein narl from narl	#N/A	MG592506.1_prot_AUR89968.1_39_[locus_tag=NVP1135O_39]_[protein=winged_helix-turn-helix_DNA-binding_domain_protein]_[protein_id=AUR89968.1]_[location=complement(27264..27590)]_[gbkey=CDS]
AUR89968.1	PDB header: transcription regulator Chain: C: PDB Molecule: positive transcription regulator evga; PDBTitle: putative positive transcription regulator (sensor evgs) from shigella2 flexneri	c5f64C_.15.pdb	169bfc65e8b1cd46	15	0.958	20	2	62	2.71	PDB header: transcription regulator	Chain: C: PDB Molecule: positive transcription regulator evga;	PDBTitle: putative positive transcription regulator (sensor evgs) from shigella2 flexneri	#N/A	MG592506.1_prot_AUR89968.1_39_[locus_tag=NVP1135O_39]_[protein=winged_helix-turn-helix_DNA-binding_domain_protein]_[protein_id=AUR89968.1]_[location=complement(27264..27590)]_[gbkey=CDS]
AUR89968.1	PDB header: transcription Chain: A: PDB Molecule: response regulator protein vrar; PDBTitle: crystal structure of the magnesium and beryllofluoride-activated vrar2 from staphylococcus aureus	c4if4A_.16.pdb	169bfc65e8b1cd46	16	0.958	26	2	63	2.35	PDB header: transcription	Chain: A: PDB Molecule: response regulator protein vrar;	PDBTitle: crystal structure of the magnesium and beryllofluoride-activated vrar2 from staphylococcus aureus	#N/A	MG592506.1_prot_AUR89968.1_39_[locus_tag=NVP1135O_39]_[protein=winged_helix-turn-helix_DNA-binding_domain_protein]_[protein_id=AUR89968.1]_[location=complement(27264..27590)]_[gbkey=CDS]
AUR89968.1	PDB header: dna binding protein Chain: A: PDB Molecule: response regulator chra; PDBTitle: crystal structure of response regulator chra in heme-sensing two2 component system	c4yn8A_.17.pdb	169bfc65e8b1cd46	17	0.955	23	3	63	1.8	PDB header: dna binding protein	Chain: A: PDB Molecule: response regulator chra;	PDBTitle: crystal structure of response regulator chra in heme-sensing two2 component system	#N/A	MG592506.1_prot_AUR89968.1_39_[locus_tag=NVP1135O_39]_[protein=winged_helix-turn-helix_DNA-binding_domain_protein]_[protein_id=AUR89968.1]_[location=complement(27264..27590)]_[gbkey=CDS]
AUR89968.1	PDB header: transcription activator Chain: B: PDB Molecule: response regulator; PDBTitle: crystal structure of a response regulator spr1814 from streptococcus2 pneumoniae reveals unique interdomain contacts among narl family3 proteins	c4hyeB_.18.pdb	169bfc65e8b1cd46	18	0.954	33	3	63	1.7	PDB header: transcription activator	Chain: B: PDB Molecule: response regulator;	PDBTitle: crystal structure of a response regulator spr1814 from streptococcus2 pneumoniae reveals unique interdomain contacts among narl family3 proteins	#N/A	MG592506.1_prot_AUR89968.1_39_[locus_tag=NVP1135O_39]_[protein=winged_helix-turn-helix_DNA-binding_domain_protein]_[protein_id=AUR89968.1]_[location=complement(27264..27590)]_[gbkey=CDS]
AUR89968.1	PDB header: transcription Chain: C: PDB Molecule: response regulator protein vrar; PDBTitle: crystal structure of the beryllofluoride-activated liar from2 enterococcus faecium	c5hevC_.19.pdb	169bfc65e8b1cd46	19	0.954	23	2	63	3.19	PDB header: transcription	Chain: C: PDB Molecule: response regulator protein vrar;	PDBTitle: crystal structure of the beryllofluoride-activated liar from2 enterococcus faecium	#N/A	MG592506.1_prot_AUR89968.1_39_[locus_tag=NVP1135O_39]_[protein=winged_helix-turn-helix_DNA-binding_domain_protein]_[protein_id=AUR89968.1]_[location=complement(27264..27590)]_[gbkey=CDS]
AUR89968.1	PDB header: dna binding protein Chain: C: PDB Molecule: response regulator fixj; PDBTitle: crystal structures of full-length fixj from b. japonicum crystallized2 in space group p212121	c5xt2C_.20.pdb	169bfc65e8b1cd46	20	0.952	25	3	63	2.65	PDB header: dna binding protein	Chain: C: PDB Molecule: response regulator fixj;	PDBTitle: crystal structures of full-length fixj from b. japonicum crystallized2 in space group p212121	#N/A	MG592506.1_prot_AUR89968.1_39_[locus_tag=NVP1135O_39]_[protein=winged_helix-turn-helix_DNA-binding_domain_protein]_[protein_id=AUR89968.1]_[location=complement(27264..27590)]_[gbkey=CDS]
Description	Template Info	Template/Model	Job ID	Rank	#N/A	Sequence ID	Qstart	Qend	Resolution	Template Info	#N/A	#N/A	#N/A	# Job Description
AUR90003.1	PDB header: transferase Chain: M: PDB Molecule: dna polymerase epsilon subunit 2; PDBTitle: solution structure of amino-terminal domain of human dna polymerase2 epsilon subunit b	c2v6zM_.1.pdb	e538244da39bdf40	1	0.398	31	17	29	UNK	PDB header: transferase	Chain: M: PDB Molecule: dna polymerase epsilon subunit 2;	PDBTitle: solution structure of amino-terminal domain of human dna polymerase2 epsilon subunit b	#N/A	MG592506.1_prot_AUR90003.1_74_[locus_tag=NVP1135O_74]_[protein=hypothetical_protein]_[protein_id=AUR90003.1]_[location=41489..41614]_[gbkey=CDS]
AUR90003.1	PDB header: structural genomics, unknown function Chain: A: PDB Molecule: uncharacterized protein atu1810; PDBTitle: nmr solution structure of protein atu1810 from agrobacterium2 tumefaciens. northeast structural genomics consortium target atr23,3 ontario centre for structural proteomics target atc1776	c2jyaA_.2.pdb	e538244da39bdf40	2	0.228	33	21	38	UNK	PDB header: structural genomics, unknown function	Chain: A: PDB Molecule: uncharacterized protein atu1810;	PDBTitle: nmr solution structure of protein atu1810 from agrobacterium2 tumefaciens. northeast structural genomics consortium target atr23,3 ontario centre for structural proteomics target atc1776	#N/A	MG592506.1_prot_AUR90003.1_74_[locus_tag=NVP1135O_74]_[protein=hypothetical_protein]_[protein_id=AUR90003.1]_[location=41489..41614]_[gbkey=CDS]
AUR90003.1	PDB header: oxidoreductase Chain: C: PDB Molecule: PDBTitle: entire ovine respiratory complex i	c5lnkc_.3.pdb	e538244da39bdf40	3	0.146	28	21	38	3.9	PDB header: oxidoreductase	Chain: C: PDB Molecule:	PDBTitle: entire ovine respiratory complex i	#N/A	MG592506.1_prot_AUR90003.1_74_[locus_tag=NVP1135O_74]_[protein=hypothetical_protein]_[protein_id=AUR90003.1]_[location=41489..41614]_[gbkey=CDS]
AUR90003.1	PDB header: replication Chain: D: PDB Molecule: kinetochore protein spc25; PDBTitle: crystal structure of an extended dwarf ndc80 complex	c5td8D_.4.pdb	e538244da39bdf40	4	0.128	43	7	34	7.53	PDB header: replication	Chain: D: PDB Molecule: kinetochore protein spc25;	PDBTitle: crystal structure of an extended dwarf ndc80 complex	#N/A	MG592506.1_prot_AUR90003.1_74_[locus_tag=NVP1135O_74]_[protein=hypothetical_protein]_[protein_id=AUR90003.1]_[location=41489..41614]_[gbkey=CDS]
AUR90003.1	PDB header: structural protein Chain: A: PDB Molecule: uncharacterized protein mj0223; PDBTitle: the domain features of the peripheral stalk subunit h of the2 methanogenic a1ao atp synthase and the nmr solution3 structure of h1-47	c2k6iA_.5.pdb	e538244da39bdf40	5	0.077	88	23	30	UNK	PDB header: structural protein	Chain: A: PDB Molecule: uncharacterized protein mj0223;	PDBTitle: the domain features of the peripheral stalk subunit h of the2 methanogenic a1ao atp synthase and the nmr solution3 structure of h1-47	#N/A	MG592506.1_prot_AUR90003.1_74_[locus_tag=NVP1135O_74]_[protein=hypothetical_protein]_[protein_id=AUR90003.1]_[location=41489..41614]_[gbkey=CDS]
AUR90003.1	PDB header: transcription Chain: A: PDB Molecule: transcription elongation protein nusa; PDBTitle: solution structure of the aminoterminal domain of e. coli nusa	c2kwpA_.6.pdb	e538244da39bdf40	6	0.075	53	17	31	UNK	PDB header: transcription	Chain: A: PDB Molecule: transcription elongation protein nusa;	PDBTitle: solution structure of the aminoterminal domain of e. coli nusa	#N/A	MG592506.1_prot_AUR90003.1_74_[locus_tag=NVP1135O_74]_[protein=hypothetical_protein]_[protein_id=AUR90003.1]_[location=41489..41614]_[gbkey=CDS]
AUR90003.1	PDB header: penicillin binding protein Chain: A: PDB Molecule: bifunctional membrane-associated penicillin-binding protein PDBTitle: nmr structure of pasta domain of pona2 from mycobacterium tuberculosis	c2mgvA_.7.pdb	e538244da39bdf40	7	0.068	23	17	38	UNK	PDB header: penicillin binding protein	Chain: A: PDB Molecule: bifunctional membrane-associated penicillin-binding protein	PDBTitle: nmr structure of pasta domain of pona2 from mycobacterium tuberculosis	#N/A	MG592506.1_prot_AUR90003.1_74_[locus_tag=NVP1135O_74]_[protein=hypothetical_protein]_[protein_id=AUR90003.1]_[location=41489..41614]_[gbkey=CDS]
AUR90003.1	PDB header: transferase Chain: A: PDB Molecule: dna polymerase eta; PDBTitle: solution structure of the ubiquitin-binding zinc finger2 (ubz) domain of the human dna y-polymerase eta	c2i5oA_.8.pdb	e538244da39bdf40	8	0.062	50	29	38	UNK	PDB header: transferase	Chain: A: PDB Molecule: dna polymerase eta;	PDBTitle: solution structure of the ubiquitin-binding zinc finger2 (ubz) domain of the human dna y-polymerase eta	#N/A	MG592506.1_prot_AUR90003.1_74_[locus_tag=NVP1135O_74]_[protein=hypothetical_protein]_[protein_id=AUR90003.1]_[location=41489..41614]_[gbkey=CDS]
AUR90003.1	PDB header: viral protein/signaling protein Chain: E: PDB Molecule: nf-kappa-b essential modulator; PDBTitle: crystal structure of a vflip-ikkgamma complex: insights into viral2 activation of the ikk signalosome	c3cl3E_.9.pdb	e538244da39bdf40	9	0.061	38	20	27	3.2	PDB header: viral protein/signaling protein	Chain: E: PDB Molecule: nf-kappa-b essential modulator;	PDBTitle: crystal structure of a vflip-ikkgamma complex: insights into viral2 activation of the ikk signalosome	#N/A	MG592506.1_prot_AUR90003.1_74_[locus_tag=NVP1135O_74]_[protein=hypothetical_protein]_[protein_id=AUR90003.1]_[location=41489..41614]_[gbkey=CDS]
AUR90003.1	PDB header: rna binding protein/rna Chain: D: PDB Molecule: interferon-induced protein with tetratricopeptide repeats PDBTitle: structural basis for preferential recognition of cap 0 rna by a human2 ifit1-ifit3 protein complex	c6c6kD_.10.pdb	e538244da39bdf40	10	0.059	50	16	31	2.54	PDB header: rna binding protein/rna	Chain: D: PDB Molecule: interferon-induced protein with tetratricopeptide repeats	PDBTitle: structural basis for preferential recognition of cap 0 rna by a human2 ifit1-ifit3 protein complex	#N/A	MG592506.1_prot_AUR90003.1_74_[locus_tag=NVP1135O_74]_[protein=hypothetical_protein]_[protein_id=AUR90003.1]_[location=41489..41614]_[gbkey=CDS]
AUR90003.1	PDB header: biosynthetic protein Chain: F: PDB Molecule: penicillin-binding protein 2x; PDBTitle: penicillin-binding protein 2x (pbp 2x) acyl-enzyme complex2 (biapenem) from streptococcus pneumoniae	c2zc3F_.11.pdb	e538244da39bdf40	11	0.058	16	20	38	2.5	PDB header: biosynthetic protein	Chain: F: PDB Molecule: penicillin-binding protein 2x;	PDBTitle: penicillin-binding protein 2x (pbp 2x) acyl-enzyme complex2 (biapenem) from streptococcus pneumoniae	#N/A	MG592506.1_prot_AUR90003.1_74_[locus_tag=NVP1135O_74]_[protein=hypothetical_protein]_[protein_id=AUR90003.1]_[location=41489..41614]_[gbkey=CDS]
AUR90003.1	PDB header: transcription regulation Chain: J: PDB Molecule: tryptophan rna-binding attenuator protein-inhibitory PDBTitle: crystal structure of b.subtilis anti-trap protein, an2 antagonist of trap-rna interactions	c2bx9J_.12.pdb	e538244da39bdf40	12	0.056	50	16	33	2.8	PDB header: transcription regulation	Chain: J: PDB Molecule: tryptophan rna-binding attenuator protein-inhibitory	PDBTitle: crystal structure of b.subtilis anti-trap protein, an2 antagonist of trap-rna interactions	#N/A	MG592506.1_prot_AUR90003.1_74_[locus_tag=NVP1135O_74]_[protein=hypothetical_protein]_[protein_id=AUR90003.1]_[location=41489..41614]_[gbkey=CDS]
AUR90003.1	PDB header: viral protein/signaling protein Chain: D: PDB Molecule: nf-kappa-b essential modulator; PDBTitle: crystal structure of a vflip-ikkgamma complex: insights into viral2 activation of the ikk signalosome	c3cl3D_.13.pdb	e538244da39bdf40	13	0.055	38	20	27	3.2	PDB header: viral protein/signaling protein	Chain: D: PDB Molecule: nf-kappa-b essential modulator;	PDBTitle: crystal structure of a vflip-ikkgamma complex: insights into viral2 activation of the ikk signalosome	#N/A	MG592506.1_prot_AUR90003.1_74_[locus_tag=NVP1135O_74]_[protein=hypothetical_protein]_[protein_id=AUR90003.1]_[location=41489..41614]_[gbkey=CDS]
AUR90003.1	PDB header: ribosome Chain: B: PDB Molecule: rps0e; PDBTitle: crystal structure of the eukaryotic 40s ribosomal2 subunit in complex with initiation factor 1. this file3 contains the 40s subunit and initiation factor for4 molecule 2	c2xznB_.14.pdb	e538244da39bdf40	14	0.048	43	23	36	3.93	PDB header: ribosome	Chain: B: PDB Molecule: rps0e;	PDBTitle: crystal structure of the eukaryotic 40s ribosomal2 subunit in complex with initiation factor 1. this file3 contains the 40s subunit and initiation factor for4 molecule 2	#N/A	MG592506.1_prot_AUR90003.1_74_[locus_tag=NVP1135O_74]_[protein=hypothetical_protein]_[protein_id=AUR90003.1]_[location=41489..41614]_[gbkey=CDS]
AUR90003.1	PDB header: toxin Chain: A: PDB Molecule: omtx2; PDBTitle: an unusual fold for potassium channel blockers: nmr2 structure of three toxins from the scorpion opisthacanthus3 madagascariensis	c1wqdA_.15.pdb	e538244da39bdf40	15	0.048	100	26	30	UNK	PDB header: toxin	Chain: A: PDB Molecule: omtx2;	PDBTitle: an unusual fold for potassium channel blockers: nmr2 structure of three toxins from the scorpion opisthacanthus3 madagascariensis	#N/A	MG592506.1_prot_AUR90003.1_74_[locus_tag=NVP1135O_74]_[protein=hypothetical_protein]_[protein_id=AUR90003.1]_[location=41489..41614]_[gbkey=CDS]
AUR90003.1	PDB header: structural genomics, unknown function Chain: A: PDB Molecule: hypothetical protein pa1206; PDBTitle: structure of pr10-allergen-like protein pa1206 from pseudomonas2 aeruginosa pao1	d2ffsa1.16.pdb	e538244da39bdf40	16	0.04	63	9	16	2.5	PDB header: structural genomics, unknown function	Chain: A: PDB Molecule: hypothetical protein pa1206;	PDBTitle: structure of pr10-allergen-like protein pa1206 from pseudomonas2 aeruginosa pao1	#N/A	MG592506.1_prot_AUR90003.1_74_[locus_tag=NVP1135O_74]_[protein=hypothetical_protein]_[protein_id=AUR90003.1]_[location=41489..41614]_[gbkey=CDS]
AUR90003.1	PDB header: transcription Chain: A: PDB Molecule: transcription termination/antitermination protein nusa; PDBTitle: solution structure of the n-terminal domain of nusa from b. subtilis	c2mt4A_.17.pdb	e538244da39bdf40	17	0.04	53	17	31	UNK	PDB header: transcription	Chain: A: PDB Molecule: transcription termination/antitermination protein nusa;	PDBTitle: solution structure of the n-terminal domain of nusa from b. subtilis	#N/A	MG592506.1_prot_AUR90003.1_74_[locus_tag=NVP1135O_74]_[protein=hypothetical_protein]_[protein_id=AUR90003.1]_[location=41489..41614]_[gbkey=CDS]
AUR90003.1	PDB header: hydrolase Chain: A: PDB Molecule: endo-beta-1,4-mannanase; PDBTitle: crystal structure of alkaline mannanase from bacillus sp. strain jamb-2 602: catalytic domain and its carbohydrate binding module	d1wkya2.18.pdb	e538244da39bdf40	18	0.039	16	20	38	1.65	PDB header: hydrolase	Chain: A: PDB Molecule: endo-beta-1,4-mannanase;	PDBTitle: crystal structure of alkaline mannanase from bacillus sp. strain jamb-2 602: catalytic domain and its carbohydrate binding module	#N/A	MG592506.1_prot_AUR90003.1_74_[locus_tag=NVP1135O_74]_[protein=hypothetical_protein]_[protein_id=AUR90003.1]_[location=41489..41614]_[gbkey=CDS]
AUR90003.1	PDB header: toxin Chain: A: PDB Molecule: omtx1; PDBTitle: an unusual fold for potassium channel blockers : nmr2 structure of three toxins from the scorpion opisthacanthus3 madagascariensis	c1wqcA_.19.pdb	e538244da39bdf40	19	0.038	100	26	30	UNK	PDB header: toxin	Chain: A: PDB Molecule: omtx1;	PDBTitle: an unusual fold for potassium channel blockers : nmr2 structure of three toxins from the scorpion opisthacanthus3 madagascariensis	#N/A	MG592506.1_prot_AUR90003.1_74_[locus_tag=NVP1135O_74]_[protein=hypothetical_protein]_[protein_id=AUR90003.1]_[location=41489..41614]_[gbkey=CDS]
AUR90003.1	PDB header: viral protein Chain: B: PDB Molecule: eiav vaccine gp45; PDBTitle: crystal structure of eiav vaccine gp45	c3wmjB_.20.pdb	e538244da39bdf40	20	0.038	50	17	26	2	PDB header: viral protein	Chain: B: PDB Molecule: eiav vaccine gp45;	PDBTitle: crystal structure of eiav vaccine gp45	#N/A	MG592506.1_prot_AUR90003.1_74_[locus_tag=NVP1135O_74]_[protein=hypothetical_protein]_[protein_id=AUR90003.1]_[location=41489..41614]_[gbkey=CDS]
Description	Template Info	Template/Model	Job ID	Rank	#N/A	Sequence ID	Qstart	Qend	Resolution	Template Info	#N/A	#N/A	#N/A	# Job Description
AUR89938.1	PDB header: contractile protein Chain: B: PDB Molecule: general control protein gcn4 and tropomyosin alpha-1 chain; PDBTitle: crystal structure of the head-to-tail junction of tropomyosin2 complexed with a fragment of tnt	c2z5hB_.1.pdb	a02d2aeac29591ca	1	0.435	42	40	58	2.89	PDB header: contractile protein	Chain: B: PDB Molecule: general control protein gcn4 and tropomyosin alpha-1 chain;	PDBTitle: crystal structure of the head-to-tail junction of tropomyosin2 complexed with a fragment of tnt	#N/A	MG592506.1_prot_AUR89938.1_9_[locus_tag=NVP1135O_09]_[protein=coil_containing_protein]_[protein_id=AUR89938.1]_[location=6430..6738]_[gbkey=CDS]
AUR89938.1	PDB header: transport protein Chain: A: PDB Molecule: glycine betaine/carnitine/choline abc transporter; PDBTitle: crystal structure of glycine betaine/carnitine/choline abc transporter	c3o66A_.2.pdb	a02d2aeac29591ca	2	0.287	32	9	65	1.86	PDB header: transport protein	Chain: A: PDB Molecule: glycine betaine/carnitine/choline abc transporter;	PDBTitle: crystal structure of glycine betaine/carnitine/choline abc transporter	#N/A	MG592506.1_prot_AUR89938.1_9_[locus_tag=NVP1135O_09]_[protein=coil_containing_protein]_[protein_id=AUR89938.1]_[location=6430..6738]_[gbkey=CDS]
AUR89938.1	PDB header: transport protein Chain: B: PDB Molecule: lmo1422 protein; PDBTitle: soluble binding domain of lmo1422 abc-transporter	c4z7eB_.3.pdb	a02d2aeac29591ca	3	0.251	30	9	65	1.5	PDB header: transport protein	Chain: B: PDB Molecule: lmo1422 protein;	PDBTitle: soluble binding domain of lmo1422 abc-transporter	#N/A	MG592506.1_prot_AUR89938.1_9_[locus_tag=NVP1135O_09]_[protein=coil_containing_protein]_[protein_id=AUR89938.1]_[location=6430..6738]_[gbkey=CDS]
AUR89938.1	PDB header: transport protein Chain: A: PDB Molecule: abc transporter, substrate binding protein PDBTitle: crystal structure of abc transporter substrate binding protein prox2 from agrobacterium tumefaciens cocrystalized with btb	c4ne4A_.4.pdb	a02d2aeac29591ca	4	0.197	23	9	65	1.73	PDB header: transport protein	Chain: A: PDB Molecule: abc transporter, substrate binding protein	PDBTitle: crystal structure of abc transporter substrate binding protein prox2 from agrobacterium tumefaciens cocrystalized with btb	#N/A	MG592506.1_prot_AUR89938.1_9_[locus_tag=NVP1135O_09]_[protein=coil_containing_protein]_[protein_id=AUR89938.1]_[location=6430..6738]_[gbkey=CDS]
AUR89938.1	PDB header: virus Chain: E: PDB Molecule: general control protein gcn4; PDBTitle: placement of the structural proteins in sindbis virus	c1ld4E_.5.pdb	a02d2aeac29591ca	5	0.187	42	40	58	11.4	PDB header: virus	Chain: E: PDB Molecule: general control protein gcn4;	PDBTitle: placement of the structural proteins in sindbis virus	#N/A	MG592506.1_prot_AUR89938.1_9_[locus_tag=NVP1135O_09]_[protein=coil_containing_protein]_[protein_id=AUR89938.1]_[location=6430..6738]_[gbkey=CDS]
AUR89938.1	PDB header: leucine zipper Chain: B: PDB Molecule: gcn4 leucine zipper; PDBTitle: x-ray structure of the gcn4 leucine zipper, a two-stranded,2 parallel coiled coil	c2ztaB_.6.pdb	a02d2aeac29591ca	6	0.176	42	40	58	1.8	PDB header: leucine zipper	Chain: B: PDB Molecule: gcn4 leucine zipper;	PDBTitle: x-ray structure of the gcn4 leucine zipper, a two-stranded,2 parallel coiled coil	#N/A	MG592506.1_prot_AUR89938.1_9_[locus_tag=NVP1135O_09]_[protein=coil_containing_protein]_[protein_id=AUR89938.1]_[location=6430..6738]_[gbkey=CDS]
AUR89938.1	PDB header: leucine zipper Chain: A: PDB Molecule: gcn4 leucine zipper; PDBTitle: x-ray structure of the gcn4 leucine zipper, a two-stranded,2 parallel coiled coil	c2ztaA_.7.pdb	a02d2aeac29591ca	7	0.176	42	40	58	1.8	PDB header: leucine zipper	Chain: A: PDB Molecule: gcn4 leucine zipper;	PDBTitle: x-ray structure of the gcn4 leucine zipper, a two-stranded,2 parallel coiled coil	#N/A	MG592506.1_prot_AUR89938.1_9_[locus_tag=NVP1135O_09]_[protein=coil_containing_protein]_[protein_id=AUR89938.1]_[location=6430..6738]_[gbkey=CDS]
AUR89938.1	PDB header: transcription Chain: A: PDB Molecule: antitoxin relb; PDBTitle: structure of the dbd domain of e. coli antitoxin relb	c2k29A_.8.pdb	a02d2aeac29591ca	8	0.171	26	1	19	UNK	PDB header: transcription	Chain: A: PDB Molecule: antitoxin relb;	PDBTitle: structure of the dbd domain of e. coli antitoxin relb	#N/A	MG592506.1_prot_AUR89938.1_9_[locus_tag=NVP1135O_09]_[protein=coil_containing_protein]_[protein_id=AUR89938.1]_[location=6430..6738]_[gbkey=CDS]
AUR89938.1	PDB header: oxidoreductase Chain: A: PDB Molecule: hydroxyquinol 1,2-dioxygenase; PDBTitle: crystal structure of hydroxyquinol 1,2-dioxygenase from nocardioides2 simplex 3e	c1tmxA_.9.pdb	a02d2aeac29591ca	9	0.158	15	7	89	1.75	PDB header: oxidoreductase	Chain: A: PDB Molecule: hydroxyquinol 1,2-dioxygenase;	PDBTitle: crystal structure of hydroxyquinol 1,2-dioxygenase from nocardioides2 simplex 3e	#N/A	MG592506.1_prot_AUR89938.1_9_[locus_tag=NVP1135O_09]_[protein=coil_containing_protein]_[protein_id=AUR89938.1]_[location=6430..6738]_[gbkey=CDS]
AUR89938.1	PDB header: unknown function Chain: A: PDB Molecule: putative outer membrane protein, part of carbohydrate PDBTitle: crystal structure of an outer membrane protein, part of a putative2 carbohydrate binding complex (bt_1022) from bacteroides3 thetaiotaomicron vpi-5482 at 1.93 a resolution	c3g6iA_.10.pdb	a02d2aeac29591ca	10	0.149	29	9	25	1.93	PDB header: unknown function	Chain: A: PDB Molecule: putative outer membrane protein, part of carbohydrate	PDBTitle: crystal structure of an outer membrane protein, part of a putative2 carbohydrate binding complex (bt_1022) from bacteroides3 thetaiotaomicron vpi-5482 at 1.93 a resolution	#N/A	MG592506.1_prot_AUR89938.1_9_[locus_tag=NVP1135O_09]_[protein=coil_containing_protein]_[protein_id=AUR89938.1]_[location=6430..6738]_[gbkey=CDS]
AUR89938.1	PDB header: helix capping Chain: D: PDB Molecule: protein (gcn4-pmse); PDBTitle: helix capping in the gcn4 leucine zipper	c1ce9D_.11.pdb	a02d2aeac29591ca	11	0.148	42	40	58	1.8	PDB header: helix capping	Chain: D: PDB Molecule: protein (gcn4-pmse);	PDBTitle: helix capping in the gcn4 leucine zipper	#N/A	MG592506.1_prot_AUR89938.1_9_[locus_tag=NVP1135O_09]_[protein=coil_containing_protein]_[protein_id=AUR89938.1]_[location=6430..6738]_[gbkey=CDS]
AUR89938.1	PDB header: helix capping Chain: A: PDB Molecule: protein (gcn4-pmse); PDBTitle: helix capping in the gcn4 leucine zipper	c1ce9A_.12.pdb	a02d2aeac29591ca	12	0.148	42	40	58	1.8	PDB header: helix capping	Chain: A: PDB Molecule: protein (gcn4-pmse);	PDBTitle: helix capping in the gcn4 leucine zipper	#N/A	MG592506.1_prot_AUR89938.1_9_[locus_tag=NVP1135O_09]_[protein=coil_containing_protein]_[protein_id=AUR89938.1]_[location=6430..6738]_[gbkey=CDS]
AUR89938.1	PDB header: helix capping Chain: C: PDB Molecule: protein (gcn4-pmse); PDBTitle: helix capping in the gcn4 leucine zipper	c1ce9C_.13.pdb	a02d2aeac29591ca	13	0.148	42	40	58	1.8	PDB header: helix capping	Chain: C: PDB Molecule: protein (gcn4-pmse);	PDBTitle: helix capping in the gcn4 leucine zipper	#N/A	MG592506.1_prot_AUR89938.1_9_[locus_tag=NVP1135O_09]_[protein=coil_containing_protein]_[protein_id=AUR89938.1]_[location=6430..6738]_[gbkey=CDS]
AUR89938.1	PDB header: helix capping Chain: B: PDB Molecule: protein (gcn4-pmse); PDBTitle: helix capping in the gcn4 leucine zipper	c1ce9B_.14.pdb	a02d2aeac29591ca	14	0.148	42	40	58	1.8	PDB header: helix capping	Chain: B: PDB Molecule: protein (gcn4-pmse);	PDBTitle: helix capping in the gcn4 leucine zipper	#N/A	MG592506.1_prot_AUR89938.1_9_[locus_tag=NVP1135O_09]_[protein=coil_containing_protein]_[protein_id=AUR89938.1]_[location=6430..6738]_[gbkey=CDS]
AUR89938.1	PDB header: protein binding Chain: D: PDB Molecule: general control protein gcn4; PDBTitle: human dynein light chain (dynll2) in complex with an in vitro evolved2 peptide dimerized by leucine zipper	c3p8mD_.15.pdb	a02d2aeac29591ca	15	0.142	42	40	58	2.9	PDB header: protein binding	Chain: D: PDB Molecule: general control protein gcn4;	PDBTitle: human dynein light chain (dynll2) in complex with an in vitro evolved2 peptide dimerized by leucine zipper	#N/A	MG592506.1_prot_AUR89938.1_9_[locus_tag=NVP1135O_09]_[protein=coil_containing_protein]_[protein_id=AUR89938.1]_[location=6430..6738]_[gbkey=CDS]
AUR89938.1	PDB header: transport protein Chain: A: PDB Molecule: spcu; PDBTitle: structure of the heterodimeric complex exou-spcu from the type iii2 secretion system (t3ss) of pseudomonas aeruginosa	c4akxA_.16.pdb	a02d2aeac29591ca	16	0.135	40	60	69	2.94	PDB header: transport protein	Chain: A: PDB Molecule: spcu;	PDBTitle: structure of the heterodimeric complex exou-spcu from the type iii2 secretion system (t3ss) of pseudomonas aeruginosa	#N/A	MG592506.1_prot_AUR89938.1_9_[locus_tag=NVP1135O_09]_[protein=coil_containing_protein]_[protein_id=AUR89938.1]_[location=6430..6738]_[gbkey=CDS]
AUR89938.1	PDB header: toxin/toxin chaperone Chain: A: PDB Molecule: exou chaperone; PDBTitle: 1.92 angstrom resolution crystal structure of the full-length spcu in2 complex with full-length exou from the type iii secretion system of3 pseudomonas aeruginosa	c3tu3A_.17.pdb	a02d2aeac29591ca	17	0.133	40	60	69	1.92	PDB header: toxin/toxin chaperone	Chain: A: PDB Molecule: exou chaperone;	PDBTitle: 1.92 angstrom resolution crystal structure of the full-length spcu in2 complex with full-length exou from the type iii secretion system of3 pseudomonas aeruginosa	#N/A	MG592506.1_prot_AUR89938.1_9_[locus_tag=NVP1135O_09]_[protein=coil_containing_protein]_[protein_id=AUR89938.1]_[location=6430..6738]_[gbkey=CDS]
AUR89938.1	PDB header: transcription Chain: A: PDB Molecule: general control protein gcn4; PDBTitle: gcn4-pvsl coiled-coil trimer with serine at the a(16)2 position	c1ij3A_.18.pdb	a02d2aeac29591ca	18	0.126	37	40	58	1.8	PDB header: transcription	Chain: A: PDB Molecule: general control protein gcn4;	PDBTitle: gcn4-pvsl coiled-coil trimer with serine at the a(16)2 position	#N/A	MG592506.1_prot_AUR89938.1_9_[locus_tag=NVP1135O_09]_[protein=coil_containing_protein]_[protein_id=AUR89938.1]_[location=6430..6738]_[gbkey=CDS]
AUR89938.1	PDB header: cell cycle Chain: A: PDB Molecule: plasmid partition protein parg; PDBTitle: nmr structure of parg symmetric dimer	d1p94a_.19.pdb	a02d2aeac29591ca	19	0.125	29	2	18	UNK	PDB header: cell cycle	Chain: A: PDB Molecule: plasmid partition protein parg;	PDBTitle: nmr structure of parg symmetric dimer	#N/A	MG592506.1_prot_AUR89938.1_9_[locus_tag=NVP1135O_09]_[protein=coil_containing_protein]_[protein_id=AUR89938.1]_[location=6430..6738]_[gbkey=CDS]
AUR89938.1	PDB header: protein binding Chain: K: PDB Molecule: gcn4 leucine zipper; PDBTitle: a heterospecific leucine zipper tetramer	c3ck4K_.20.pdb	a02d2aeac29591ca	20	0.122	42	40	58	1.7	PDB header: protein binding	Chain: K: PDB Molecule: gcn4 leucine zipper;	PDBTitle: a heterospecific leucine zipper tetramer	#N/A	MG592506.1_prot_AUR89938.1_9_[locus_tag=NVP1135O_09]_[protein=coil_containing_protein]_[protein_id=AUR89938.1]_[location=6430..6738]_[gbkey=CDS]
Description	Template Info	Template/Model	Job ID	Rank	#N/A	Sequence ID	Qstart	Qend	Resolution	Template Info	#N/A	#N/A	#N/A	# Job Description
AUR89972.1	PDB header: membrane protein Chain: B: PDB Molecule: tumor necrosis factor receptor superfamily member 16; PDBTitle: nmr structure of p75 transmembrane domain in dpc micelles	c2micB_.1.pdb	fbbec7f1a819c9fb	1	0.266	36	4	30	UNK	PDB header: membrane protein	Chain: B: PDB Molecule: tumor necrosis factor receptor superfamily member 16;	PDBTitle: nmr structure of p75 transmembrane domain in dpc micelles	#N/A	MG592506.1_prot_AUR89972.1_43_[locus_tag=NVP1135O_43]_[protein=coil_containing_protein]_[protein_id=AUR89972.1]_[location=complement(28601..28825)]_[gbkey=CDS]
AUR89972.1	PDB header: membrane protein Chain: A: PDB Molecule: tumor necrosis factor receptor superfamily member 16; PDBTitle: nmr structure of p75 transmembrane domain in dpc micelles	c2micA_.2.pdb	fbbec7f1a819c9fb	2	0.266	36	4	30	UNK	PDB header: membrane protein	Chain: A: PDB Molecule: tumor necrosis factor receptor superfamily member 16;	PDBTitle: nmr structure of p75 transmembrane domain in dpc micelles	#N/A	MG592506.1_prot_AUR89972.1_43_[locus_tag=NVP1135O_43]_[protein=coil_containing_protein]_[protein_id=AUR89972.1]_[location=complement(28601..28825)]_[gbkey=CDS]
AUR89972.1	PDB header: endonuclease Chain: A: PDB Molecule: trna endonuclease; PDBTitle: crystal structure of the trna splicing endonuclease from2 methanococcus jannaschii	d1a79a2.3.pdb	fbbec7f1a819c9fb	3	0.202	43	10	23	2.2799999999999998	PDB header: endonuclease	Chain: A: PDB Molecule: trna endonuclease;	PDBTitle: crystal structure of the trna splicing endonuclease from2 methanococcus jannaschii	#N/A	MG592506.1_prot_AUR89972.1_43_[locus_tag=NVP1135O_43]_[protein=coil_containing_protein]_[protein_id=AUR89972.1]_[location=complement(28601..28825)]_[gbkey=CDS]
AUR89972.1	PDB header: membrane protein Chain: W: PDB Molecule: photosystem ii reaction center w protein, chloroplastic; PDBTitle: cryo-em structure of spinach psii-lhcii supercomplex at 3.2 angstrom2 resolution	c3jcuw_.4.pdb	fbbec7f1a819c9fb	4	0.188	71	9	22	3.2	PDB header: membrane protein	Chain: W: PDB Molecule: photosystem ii reaction center w protein, chloroplastic;	PDBTitle: cryo-em structure of spinach psii-lhcii supercomplex at 3.2 angstrom2 resolution	#N/A	MG592506.1_prot_AUR89972.1_43_[locus_tag=NVP1135O_43]_[protein=coil_containing_protein]_[protein_id=AUR89972.1]_[location=complement(28601..28825)]_[gbkey=CDS]
AUR89972.1	PDB header: oxidoreductase Chain: B: PDB Molecule: l-glutamate oxidase; PDBTitle: crystal structure of l-glutamate oxidase from streptomyces sp. x-119-6	c2e1mB_.5.pdb	fbbec7f1a819c9fb	5	0.097	15	4	29	2.8	PDB header: oxidoreductase	Chain: B: PDB Molecule: l-glutamate oxidase;	PDBTitle: crystal structure of l-glutamate oxidase from streptomyces sp. x-119-6	#N/A	MG592506.1_prot_AUR89972.1_43_[locus_tag=NVP1135O_43]_[protein=coil_containing_protein]_[protein_id=AUR89972.1]_[location=complement(28601..28825)]_[gbkey=CDS]
AUR89972.1	PDB header: isomerase Chain: A: PDB Molecule: fk506-binding protein 3; PDBTitle: structure of the amino-terminal domain of human fk506-2 binding protein 3 / northeast structural genomics3 consortium target ht99a	c2kfvA_.6.pdb	fbbec7f1a819c9fb	6	0.071	47	44	66	UNK	PDB header: isomerase	Chain: A: PDB Molecule: fk506-binding protein 3;	PDBTitle: structure of the amino-terminal domain of human fk506-2 binding protein 3 / northeast structural genomics3 consortium target ht99a	#N/A	MG592506.1_prot_AUR89972.1_43_[locus_tag=NVP1135O_43]_[protein=coil_containing_protein]_[protein_id=AUR89972.1]_[location=complement(28601..28825)]_[gbkey=CDS]
AUR89972.1	PDB header: protein binding Chain: B: PDB Molecule: tyro protein tyrosine kinase-binding protein; PDBTitle: structure of the dap12-nkg2c transmembrane heterotrimer	c2l35B_.7.pdb	fbbec7f1a819c9fb	7	0.067	35	4	20	UNK	PDB header: protein binding	Chain: B: PDB Molecule: tyro protein tyrosine kinase-binding protein;	PDBTitle: structure of the dap12-nkg2c transmembrane heterotrimer	#N/A	MG592506.1_prot_AUR89972.1_43_[locus_tag=NVP1135O_43]_[protein=coil_containing_protein]_[protein_id=AUR89972.1]_[location=complement(28601..28825)]_[gbkey=CDS]
AUR89972.1	PDB header: protein transport Chain: B: PDB Molecule: colicin-a; PDBTitle: the crystal structure of the tolb box of colicin a in complex with2 tolb reveals important differences in the recruitment of the common3 tolb translocation portal used by group a colicins	c3iaxB_.8.pdb	fbbec7f1a819c9fb	8	0.065	83	23	28	2.6	PDB header: protein transport	Chain: B: PDB Molecule: colicin-a;	PDBTitle: the crystal structure of the tolb box of colicin a in complex with2 tolb reveals important differences in the recruitment of the common3 tolb translocation portal used by group a colicins	#N/A	MG592506.1_prot_AUR89972.1_43_[locus_tag=NVP1135O_43]_[protein=coil_containing_protein]_[protein_id=AUR89972.1]_[location=complement(28601..28825)]_[gbkey=CDS]
AUR89972.1	PDB header: signaling protein Chain: B: PDB Molecule: tyro protein tyrosine kinase-binding protein; PDBTitle: crystal structure of the dap12 transmembrane domain in lipid cubic2 phase	c4wo1B_.9.pdb	fbbec7f1a819c9fb	9	0.064	35	4	20	2.14	PDB header: signaling protein	Chain: B: PDB Molecule: tyro protein tyrosine kinase-binding protein;	PDBTitle: crystal structure of the dap12 transmembrane domain in lipid cubic2 phase	#N/A	MG592506.1_prot_AUR89972.1_43_[locus_tag=NVP1135O_43]_[protein=coil_containing_protein]_[protein_id=AUR89972.1]_[location=complement(28601..28825)]_[gbkey=CDS]
AUR89972.1	PDB header: signaling protein Chain: D: PDB Molecule: tyro protein tyrosine kinase-binding protein; PDBTitle: crystal structure of the dap12 transmembrane domain in lipid cubic2 phase	c4wo1D_.10.pdb	fbbec7f1a819c9fb	10	0.064	35	4	20	2.14	PDB header: signaling protein	Chain: D: PDB Molecule: tyro protein tyrosine kinase-binding protein;	PDBTitle: crystal structure of the dap12 transmembrane domain in lipid cubic2 phase	#N/A	MG592506.1_prot_AUR89972.1_43_[locus_tag=NVP1135O_43]_[protein=coil_containing_protein]_[protein_id=AUR89972.1]_[location=complement(28601..28825)]_[gbkey=CDS]
AUR89972.1	PDB header: signaling protein Chain: A: PDB Molecule: tyro protein tyrosine kinase-binding protein; PDBTitle: crystal structure of the dap12 transmembrane domain in lipid cubic2 phase	c4wo1A_.11.pdb	fbbec7f1a819c9fb	11	0.064	35	4	20	2.14	PDB header: signaling protein	Chain: A: PDB Molecule: tyro protein tyrosine kinase-binding protein;	PDBTitle: crystal structure of the dap12 transmembrane domain in lipid cubic2 phase	#N/A	MG592506.1_prot_AUR89972.1_43_[locus_tag=NVP1135O_43]_[protein=coil_containing_protein]_[protein_id=AUR89972.1]_[location=complement(28601..28825)]_[gbkey=CDS]
AUR89972.1	PDB header: signaling protein Chain: C: PDB Molecule: tyro protein tyrosine kinase-binding protein; PDBTitle: crystal structure of the dap12 transmembrane domain in lipid cubic2 phase	c4wo1C_.12.pdb	fbbec7f1a819c9fb	12	0.064	35	4	20	2.14	PDB header: signaling protein	Chain: C: PDB Molecule: tyro protein tyrosine kinase-binding protein;	PDBTitle: crystal structure of the dap12 transmembrane domain in lipid cubic2 phase	#N/A	MG592506.1_prot_AUR89972.1_43_[locus_tag=NVP1135O_43]_[protein=coil_containing_protein]_[protein_id=AUR89972.1]_[location=complement(28601..28825)]_[gbkey=CDS]
AUR89972.1	PDB header: protein binding Chain: A: PDB Molecule: tyro protein tyrosine kinase-binding protein; PDBTitle: structure of the dap12 transmembrane homodimer	c2l34A_.13.pdb	fbbec7f1a819c9fb	13	0.063	35	4	20	UNK	PDB header: protein binding	Chain: A: PDB Molecule: tyro protein tyrosine kinase-binding protein;	PDBTitle: structure of the dap12 transmembrane homodimer	#N/A	MG592506.1_prot_AUR89972.1_43_[locus_tag=NVP1135O_43]_[protein=coil_containing_protein]_[protein_id=AUR89972.1]_[location=complement(28601..28825)]_[gbkey=CDS]
AUR89972.1	PDB header: signaling protein Chain: A: PDB Molecule: tyro protein tyrosine kinase-binding protein; PDBTitle: crystal structure of the dap12 transmembrane domain in lipidic cubic2 phase	c4wolA_.14.pdb	fbbec7f1a819c9fb	14	0.063	35	4	20	1.77	PDB header: signaling protein	Chain: A: PDB Molecule: tyro protein tyrosine kinase-binding protein;	PDBTitle: crystal structure of the dap12 transmembrane domain in lipidic cubic2 phase	#N/A	MG592506.1_prot_AUR89972.1_43_[locus_tag=NVP1135O_43]_[protein=coil_containing_protein]_[protein_id=AUR89972.1]_[location=complement(28601..28825)]_[gbkey=CDS]
AUR89972.1	PDB header: protein binding Chain: B: PDB Molecule: tyro protein tyrosine kinase-binding protein; PDBTitle: structure of the dap12 transmembrane homodimer	c2l34B_.15.pdb	fbbec7f1a819c9fb	15	0.063	35	4	20	UNK	PDB header: protein binding	Chain: B: PDB Molecule: tyro protein tyrosine kinase-binding protein;	PDBTitle: structure of the dap12 transmembrane homodimer	#N/A	MG592506.1_prot_AUR89972.1_43_[locus_tag=NVP1135O_43]_[protein=coil_containing_protein]_[protein_id=AUR89972.1]_[location=complement(28601..28825)]_[gbkey=CDS]
AUR89972.1	PDB header: signaling protein Chain: B: PDB Molecule: tyro protein tyrosine kinase-binding protein; PDBTitle: crystal structure of the dap12 transmembrane domain in lipidic cubic2 phase	c4wolB_.16.pdb	fbbec7f1a819c9fb	16	0.062	35	4	20	1.77	PDB header: signaling protein	Chain: B: PDB Molecule: tyro protein tyrosine kinase-binding protein;	PDBTitle: crystal structure of the dap12 transmembrane domain in lipidic cubic2 phase	#N/A	MG592506.1_prot_AUR89972.1_43_[locus_tag=NVP1135O_43]_[protein=coil_containing_protein]_[protein_id=AUR89972.1]_[location=complement(28601..28825)]_[gbkey=CDS]
AUR89972.1	PDB header: signaling protein Chain: C: PDB Molecule: tyro protein tyrosine kinase-binding protein; PDBTitle: crystal structure of the dap12 transmembrane domain in lipidic cubic2 phase	c4wolC_.17.pdb	fbbec7f1a819c9fb	17	0.062	35	4	20	1.77	PDB header: signaling protein	Chain: C: PDB Molecule: tyro protein tyrosine kinase-binding protein;	PDBTitle: crystal structure of the dap12 transmembrane domain in lipidic cubic2 phase	#N/A	MG592506.1_prot_AUR89972.1_43_[locus_tag=NVP1135O_43]_[protein=coil_containing_protein]_[protein_id=AUR89972.1]_[location=complement(28601..28825)]_[gbkey=CDS]
AUR89972.1	PDB header: motor protein,protein transport Chain: A: PDB Molecule: unconventional myosin-vi; PDBTitle: solution structure of human myosin vi isoform3 (1050-1131)	c2n12A_.18.pdb	fbbec7f1a819c9fb	18	0.055	50	19	30	UNK	PDB header: motor protein,protein transport	Chain: A: PDB Molecule: unconventional myosin-vi;	PDBTitle: solution structure of human myosin vi isoform3 (1050-1131)	#N/A	MG592506.1_prot_AUR89972.1_43_[locus_tag=NVP1135O_43]_[protein=coil_containing_protein]_[protein_id=AUR89972.1]_[location=complement(28601..28825)]_[gbkey=CDS]
AUR89972.1	PDB header: transferase Chain: A: PDB Molecule: putative methyl-accepting chemotaxis protein; PDBTitle: 2.0 angstrom resolution crystal structure of n-terminal ligand-binding2 domain of putative methyl-accepting chemotaxis protein from3 salmonella enterica	c6db1A_.19.pdb	fbbec7f1a819c9fb	19	0.054	25	6	24	2	PDB header: transferase	Chain: A: PDB Molecule: putative methyl-accepting chemotaxis protein;	PDBTitle: 2.0 angstrom resolution crystal structure of n-terminal ligand-binding2 domain of putative methyl-accepting chemotaxis protein from3 salmonella enterica	#N/A	MG592506.1_prot_AUR89972.1_43_[locus_tag=NVP1135O_43]_[protein=coil_containing_protein]_[protein_id=AUR89972.1]_[location=complement(28601..28825)]_[gbkey=CDS]
AUR89972.1	PDB header: viral protein Chain: A: PDB Molecule: feline calicivirus vpg protein; PDBTitle: solution structure of the core domain (10-76) of the feline2 calicivirus vpg protein	c2m4hA_.20.pdb	fbbec7f1a819c9fb	20	0.053	33	20	31	UNK	PDB header: viral protein	Chain: A: PDB Molecule: feline calicivirus vpg protein;	PDBTitle: solution structure of the core domain (10-76) of the feline2 calicivirus vpg protein	#N/A	MG592506.1_prot_AUR89972.1_43_[locus_tag=NVP1135O_43]_[protein=coil_containing_protein]_[protein_id=AUR89972.1]_[location=complement(28601..28825)]_[gbkey=CDS]
Description	Template Info	Template/Model	Job ID	Rank	#N/A	Sequence ID	Qstart	Qend	Resolution	Template Info	#N/A	#N/A	#N/A	# Job Description
AUR90002.1	PDB header: hydrolase Chain: B: PDB Molecule: transglutaminase-like enzymes, putative cysteine protease; PDBTitle: the crystal structure of a putative cysteine protease from cytophaga2 hutchinsonii to 1.9a	c3isrB_.1.pdb	524c8840242645c7	1	0.647	25	16	70	1.9	PDB header: hydrolase	Chain: B: PDB Molecule: transglutaminase-like enzymes, putative cysteine protease;	PDBTitle: the crystal structure of a putative cysteine protease from cytophaga2 hutchinsonii to 1.9a	#N/A	MG592506.1_prot_AUR90002.1_73_[locus_tag=NVP1135O_73]_[protein=hypothetical_protein]_[protein_id=AUR90002.1]_[location=41250..41489]_[gbkey=CDS]
AUR90002.1	PDB header: ribosome Chain: 6: PDB Molecule: gtpase hflx; PDBTitle: cryo-em structures of the 50s ribosome subunit bound with hflx	c5ady6_.2.pdb	524c8840242645c7	2	0.459	23	9	57	4.5	PDB header: ribosome	Chain: 6: PDB Molecule: gtpase hflx;	PDBTitle: cryo-em structures of the 50s ribosome subunit bound with hflx	#N/A	MG592506.1_prot_AUR90002.1_73_[locus_tag=NVP1135O_73]_[protein=hypothetical_protein]_[protein_id=AUR90002.1]_[location=41250..41489]_[gbkey=CDS]
AUR90002.1	PDB header: motor protein Chain: A: PDB Molecule: flagellar protein flhe; PDBTitle: crystal structure of flhe	c4qxlA_.3.pdb	524c8840242645c7	3	0.292	29	24	65	1.51	PDB header: motor protein	Chain: A: PDB Molecule: flagellar protein flhe;	PDBTitle: crystal structure of flhe	#N/A	MG592506.1_prot_AUR90002.1_73_[locus_tag=NVP1135O_73]_[protein=hypothetical_protein]_[protein_id=AUR90002.1]_[location=41250..41489]_[gbkey=CDS]
AUR90002.1	PDB header: oxidoreductase Chain: A: PDB Molecule: carotenoid oxygenase; PDBTitle: the structure and mechanism of nov1, a resveratrol-cleaving2 dioxygenase	c5j54A_.4.pdb	524c8840242645c7	4	0.171	16	29	60	1.89	PDB header: oxidoreductase	Chain: A: PDB Molecule: carotenoid oxygenase;	PDBTitle: the structure and mechanism of nov1, a resveratrol-cleaving2 dioxygenase	#N/A	MG592506.1_prot_AUR90002.1_73_[locus_tag=NVP1135O_73]_[protein=hypothetical_protein]_[protein_id=AUR90002.1]_[location=41250..41489]_[gbkey=CDS]
AUR90002.1	PDB header: transferase Chain: A: PDB Molecule: protein-glutamine gamma-glutamyltransferase; PDBTitle: crystal structure of red sea bream transglutaminase	d1g0da4.5.pdb	524c8840242645c7	5	0.158	40	13	32	2.5	PDB header: transferase	Chain: A: PDB Molecule: protein-glutamine gamma-glutamyltransferase;	PDBTitle: crystal structure of red sea bream transglutaminase	#N/A	MG592506.1_prot_AUR90002.1_73_[locus_tag=NVP1135O_73]_[protein=hypothetical_protein]_[protein_id=AUR90002.1]_[location=41250..41489]_[gbkey=CDS]
AUR90002.1	PDB header: chaperone Chain: B: PDB Molecule: ldlr chaperone boca; PDBTitle: structured domain of drosophila melanogaster boca p41 2 2 crystal form	c3ofeB_.6.pdb	524c8840242645c7	6	0.154	67	31	39	2.29	PDB header: chaperone	Chain: B: PDB Molecule: ldlr chaperone boca;	PDBTitle: structured domain of drosophila melanogaster boca p41 2 2 crystal form	#N/A	MG592506.1_prot_AUR90002.1_73_[locus_tag=NVP1135O_73]_[protein=hypothetical_protein]_[protein_id=AUR90002.1]_[location=41250..41489]_[gbkey=CDS]
AUR90002.1	PDB header: transferase Chain: A: PDB Molecule: transglutaminase 2; PDBTitle: transglutaminase 2 undergoes large conformational change upon2 activation	d2q3za4.7.pdb	524c8840242645c7	7	0.145	40	13	32	2	PDB header: transferase	Chain: A: PDB Molecule: transglutaminase 2;	PDBTitle: transglutaminase 2 undergoes large conformational change upon2 activation	#N/A	MG592506.1_prot_AUR90002.1_73_[locus_tag=NVP1135O_73]_[protein=hypothetical_protein]_[protein_id=AUR90002.1]_[location=41250..41489]_[gbkey=CDS]
AUR90002.1	PDB header: transferase Chain: A: PDB Molecule: protein-glutamine glutamyltransferase e; PDBTitle: structural basis for the coordinated regulation of transglutaminase 32 by guanine nucleotides and calcium/magnesium	d1vjja4.8.pdb	524c8840242645c7	8	0.123	45	13	32	1.9	PDB header: transferase	Chain: A: PDB Molecule: protein-glutamine glutamyltransferase e;	PDBTitle: structural basis for the coordinated regulation of transglutaminase 32 by guanine nucleotides and calcium/magnesium	#N/A	MG592506.1_prot_AUR90002.1_73_[locus_tag=NVP1135O_73]_[protein=hypothetical_protein]_[protein_id=AUR90002.1]_[location=41250..41489]_[gbkey=CDS]
AUR90002.1	PDB header: oxidoreductase Chain: A: PDB Molecule: dioxygenase; PDBTitle: crystal structure of pseudomonas brassicacearum lignostilbene2 dioxygenase	c5v2dA_.9.pdb	524c8840242645c7	9	0.122	25	29	60	1.9	PDB header: oxidoreductase	Chain: A: PDB Molecule: dioxygenase;	PDBTitle: crystal structure of pseudomonas brassicacearum lignostilbene2 dioxygenase	#N/A	MG592506.1_prot_AUR90002.1_73_[locus_tag=NVP1135O_73]_[protein=hypothetical_protein]_[protein_id=AUR90002.1]_[location=41250..41489]_[gbkey=CDS]
AUR90002.1	PDB header: oxidoreductase Chain: C: PDB Molecule: apocarotenoid-cleaving oxygenase; PDBTitle: crystal structure of apocarotenoid cleavage oxygenase from2 synechocystis, native enzyme	c2biwC_.10.pdb	524c8840242645c7	10	0.117	22	29	60	2.39	PDB header: oxidoreductase	Chain: C: PDB Molecule: apocarotenoid-cleaving oxygenase;	PDBTitle: crystal structure of apocarotenoid cleavage oxygenase from2 synechocystis, native enzyme	#N/A	MG592506.1_prot_AUR90002.1_73_[locus_tag=NVP1135O_73]_[protein=hypothetical_protein]_[protein_id=AUR90002.1]_[location=41250..41489]_[gbkey=CDS]
AUR90002.1	PDB header: transferase Chain: A: PDB Molecule: putative glycosyltransferase (mannosyltransferase) involved PDBTitle: crystal structure of a glycosyltransferase involved in the2 glycosylation of the major capsid of pbcv-1	c2p73A_.11.pdb	524c8840242645c7	11	0.11	28	37	68	2.2999999999999998	PDB header: transferase	Chain: A: PDB Molecule: putative glycosyltransferase (mannosyltransferase) involved	PDBTitle: crystal structure of a glycosyltransferase involved in the2 glycosylation of the major capsid of pbcv-1	#N/A	MG592506.1_prot_AUR90002.1_73_[locus_tag=NVP1135O_73]_[protein=hypothetical_protein]_[protein_id=AUR90002.1]_[location=41250..41489]_[gbkey=CDS]
AUR90002.1	PDB header: biosynthetic protein Chain: B: PDB Molecule: phenazine biosynthesis protein, phzf family; PDBTitle: crystal structure of the bacillus anthracis phenazine2 biosynthesis protein, phzf family	c3ednB_.12.pdb	524c8840242645c7	12	0.105	30	29	56	1.5	PDB header: biosynthetic protein	Chain: B: PDB Molecule: phenazine biosynthesis protein, phzf family;	PDBTitle: crystal structure of the bacillus anthracis phenazine2 biosynthesis protein, phzf family	#N/A	MG592506.1_prot_AUR90002.1_73_[locus_tag=NVP1135O_73]_[protein=hypothetical_protein]_[protein_id=AUR90002.1]_[location=41250..41489]_[gbkey=CDS]
AUR90002.1	PDB header: transferase Chain: A: PDB Molecule: coagulation factor xiii a chain; PDBTitle: human factor xiii, mutant w279f zymogen	d1ex0a4.13.pdb	524c8840242645c7	13	0.099	40	13	32	2	PDB header: transferase	Chain: A: PDB Molecule: coagulation factor xiii a chain;	PDBTitle: human factor xiii, mutant w279f zymogen	#N/A	MG592506.1_prot_AUR90002.1_73_[locus_tag=NVP1135O_73]_[protein=hypothetical_protein]_[protein_id=AUR90002.1]_[location=41250..41489]_[gbkey=CDS]
AUR90002.1	PDB header: unknown function Chain: A: PDB Molecule: hypothetical protein ydde; PDBTitle: crystal structure of e. coli se-met protein ydde	d1qy9a1.14.pdb	524c8840242645c7	14	0.092	43	26	56	2.0499999999999998	PDB header: unknown function	Chain: A: PDB Molecule: hypothetical protein ydde;	PDBTitle: crystal structure of e. coli se-met protein ydde	#N/A	MG592506.1_prot_AUR90002.1_73_[locus_tag=NVP1135O_73]_[protein=hypothetical_protein]_[protein_id=AUR90002.1]_[location=41250..41489]_[gbkey=CDS]
AUR90002.1	PDB header: isomerase, lyase Chain: A: PDB Molecule: phenazine biosynthesis protein phzf; PDBTitle: structure and function of phenazine-biosynthesis protein phzf from2 pseudomonas fluorescens 2-79	c1u1wA_.15.pdb	524c8840242645c7	15	0.092	45	34	56	1.35	PDB header: isomerase, lyase	Chain: A: PDB Molecule: phenazine biosynthesis protein phzf;	PDBTitle: structure and function of phenazine-biosynthesis protein phzf from2 pseudomonas fluorescens 2-79	#N/A	MG592506.1_prot_AUR90002.1_73_[locus_tag=NVP1135O_73]_[protein=hypothetical_protein]_[protein_id=AUR90002.1]_[location=41250..41489]_[gbkey=CDS]
AUR90002.1	PDB header: structural genomics, unknown function Chain: A: PDB Molecule: hypothetical protein; PDBTitle: structure of pag5_736 from p. aerophilum with three disulphide bonds	d1rkia1.16.pdb	524c8840242645c7	16	0.088	50	67	78	1.6	PDB header: structural genomics, unknown function	Chain: A: PDB Molecule: hypothetical protein;	PDBTitle: structure of pag5_736 from p. aerophilum with three disulphide bonds	#N/A	MG592506.1_prot_AUR90002.1_73_[locus_tag=NVP1135O_73]_[protein=hypothetical_protein]_[protein_id=AUR90002.1]_[location=41250..41489]_[gbkey=CDS]
AUR90002.1	PDB header: transcription Chain: D: PDB Molecule: transcription cofactor vestigial-like protein 1; PDBTitle: vgll1-tead4 structure	c4eazD_.17.pdb	524c8840242645c7	17	0.079	33	38	43	2.8	PDB header: transcription	Chain: D: PDB Molecule: transcription cofactor vestigial-like protein 1;	PDBTitle: vgll1-tead4 structure	#N/A	MG592506.1_prot_AUR90002.1_73_[locus_tag=NVP1135O_73]_[protein=hypothetical_protein]_[protein_id=AUR90002.1]_[location=41250..41489]_[gbkey=CDS]
AUR90002.1	PDB header: hydrolase/transcription regulator/protei Chain: E: PDB Molecule: saga-associated factor 73; PDBTitle: structure of the saga ubp8/sgf11/sus1/sgf73 dub module bound to2 ubiquitin aldehyde	c3mhsE_.18.pdb	524c8840242645c7	18	0.073	16	8	58	1.89	PDB header: hydrolase/transcription regulator/protei	Chain: E: PDB Molecule: saga-associated factor 73;	PDBTitle: structure of the saga ubp8/sgf11/sus1/sgf73 dub module bound to2 ubiquitin aldehyde	#N/A	MG592506.1_prot_AUR90002.1_73_[locus_tag=NVP1135O_73]_[protein=hypothetical_protein]_[protein_id=AUR90002.1]_[location=41250..41489]_[gbkey=CDS]
AUR90002.1	PDB header: transferase Chain: A: PDB Molecule: glucokinase 1, putative; PDBTitle: trypanosoma cruzi glucokinase in complex with beta-d-glucose and adp	c2q2rA_.19.pdb	524c8840242645c7	19	0.072	20	21	45	2.1	PDB header: transferase	Chain: A: PDB Molecule: glucokinase 1, putative;	PDBTitle: trypanosoma cruzi glucokinase in complex with beta-d-glucose and adp	#N/A	MG592506.1_prot_AUR90002.1_73_[locus_tag=NVP1135O_73]_[protein=hypothetical_protein]_[protein_id=AUR90002.1]_[location=41250..41489]_[gbkey=CDS]
AUR90002.1	PDB header: structural protein Chain: A: PDB Molecule: obscurin; PDBTitle: solution structure of human obscurin ig58	c2mwcA_.20.pdb	524c8840242645c7	20	0.072	8	26	77	UNK	PDB header: structural protein	Chain: A: PDB Molecule: obscurin;	PDBTitle: solution structure of human obscurin ig58	#N/A	MG592506.1_prot_AUR90002.1_73_[locus_tag=NVP1135O_73]_[protein=hypothetical_protein]_[protein_id=AUR90002.1]_[location=41250..41489]_[gbkey=CDS]
Description	Template Info	Template/Model	Job ID	Rank	#N/A	Sequence ID	Qstart	Qend	Resolution	Template Info	#N/A	#N/A	#N/A	# Job Description
AUR89934.1	PDB header: viral protein Chain: G: PDB Molecule: portal protein; PDBTitle: portal protein (gp6) from bacteriophage spp1	c2jesG_.1.pdb	67d670fb55433240	1	0.994	11	74	472	3.4	PDB header: viral protein	Chain: G: PDB Molecule: portal protein;	PDBTitle: portal protein (gp6) from bacteriophage spp1	#N/A	MG592506.1_prot_AUR89934.1_5_[locus_tag=NVP1135O_05]_[protein=portal_protein]_[protein_id=AUR89934.1]_[location=2763..4196]_[gbkey=CDS]
AUR89934.1	PDB header: viral protein Chain: B: PDB Molecule: portal protein; PDBTitle: structure of bacteriophage spp1 head-to-tail interface filled with dna2 and tape measure protein	c5a20B_.2.pdb	67d670fb55433240	2	0.992	9	77	472	7.6	PDB header: viral protein	Chain: B: PDB Molecule: portal protein;	PDBTitle: structure of bacteriophage spp1 head-to-tail interface filled with dna2 and tape measure protein	#N/A	MG592506.1_prot_AUR89934.1_5_[locus_tag=NVP1135O_05]_[protein=portal_protein]_[protein_id=AUR89934.1]_[location=2763..4196]_[gbkey=CDS]
AUR89934.1	PDB header: structural genomics, unknown function Chain: A: PDB Molecule: hypothetical protein ydfo; PDBTitle: solution nmr structure of the ydfo protein from escherichia2 coli. northeast structural genomics target er251.	d2hh8a1.3.pdb	67d670fb55433240	3	0.261	16	408	457	UNK	PDB header: structural genomics, unknown function	Chain: A: PDB Molecule: hypothetical protein ydfo;	PDBTitle: solution nmr structure of the ydfo protein from escherichia2 coli. northeast structural genomics target er251.	#N/A	MG592506.1_prot_AUR89934.1_5_[locus_tag=NVP1135O_05]_[protein=portal_protein]_[protein_id=AUR89934.1]_[location=2763..4196]_[gbkey=CDS]
AUR89934.1	PDB header: transferase Chain: A: PDB Molecule: gdp-fucose protein o-fucosyltransferase 2,thrombospondin-1; PDBTitle: crystal structure of the c. elegans protein o-fucosyltransferase 22 (cepofut2) double mutant (r298k-r299k) in complex with gdp and the3 human tsr1 from thrombospondin 1	c5foeA_.4.pdb	67d670fb55433240	4	0.24	18	106	143	1.98	PDB header: transferase	Chain: A: PDB Molecule: gdp-fucose protein o-fucosyltransferase 2,thrombospondin-1;	PDBTitle: crystal structure of the c. elegans protein o-fucosyltransferase 22 (cepofut2) double mutant (r298k-r299k) in complex with gdp and the3 human tsr1 from thrombospondin 1	#N/A	MG592506.1_prot_AUR89934.1_5_[locus_tag=NVP1135O_05]_[protein=portal_protein]_[protein_id=AUR89934.1]_[location=2763..4196]_[gbkey=CDS]
AUR89934.1	PDB header: structural genomics, unknown function Chain: A: PDB Molecule: hypothetical protein hi0074; PDBTitle: structure of hi0074 from heamophilus influenzae reveals the2 fold of a substrate binding domain of a3 nucleotidyltransferase	d1joga_.5.pdb	67d670fb55433240	5	0.193	10	377	470	2.4	PDB header: structural genomics, unknown function	Chain: A: PDB Molecule: hypothetical protein hi0074;	PDBTitle: structure of hi0074 from heamophilus influenzae reveals the2 fold of a substrate binding domain of a3 nucleotidyltransferase	#N/A	MG592506.1_prot_AUR89934.1_5_[locus_tag=NVP1135O_05]_[protein=portal_protein]_[protein_id=AUR89934.1]_[location=2763..4196]_[gbkey=CDS]
AUR89934.1	PDB header: amidotransferase Chain: A: PDB Molecule: carbamoyl phosphate synthetase (large chain); PDBTitle: carbamoyl phosphate synthetase: caught in the act of glutamine2 hydrolysis	d1a9xa4.6.pdb	67d670fb55433240	6	0.165	14	114	171	1.8	PDB header: amidotransferase	Chain: A: PDB Molecule: carbamoyl phosphate synthetase (large chain);	PDBTitle: carbamoyl phosphate synthetase: caught in the act of glutamine2 hydrolysis	#N/A	MG592506.1_prot_AUR89934.1_5_[locus_tag=NVP1135O_05]_[protein=portal_protein]_[protein_id=AUR89934.1]_[location=2763..4196]_[gbkey=CDS]
AUR89934.1	PDB header: amidotransferase Chain: A: PDB Molecule: carbamoyl phosphate synthetase (large chain); PDBTitle: carbamoyl phosphate synthetase: caught in the act of glutamine2 hydrolysis	d1a9xa3.7.pdb	67d670fb55433240	7	0.133	14	114	171	1.8	PDB header: amidotransferase	Chain: A: PDB Molecule: carbamoyl phosphate synthetase (large chain);	PDBTitle: carbamoyl phosphate synthetase: caught in the act of glutamine2 hydrolysis	#N/A	MG592506.1_prot_AUR89934.1_5_[locus_tag=NVP1135O_05]_[protein=portal_protein]_[protein_id=AUR89934.1]_[location=2763..4196]_[gbkey=CDS]
AUR89934.1	PDB header: transferase Chain: A: PDB Molecule: malate synthase a; PDBTitle: atomic resolution structures of escherichia coli and2 bacillis anthracis malate synthase a: comparison with3 isoform g and implications for structure based drug design	c3cuzA_.8.pdb	67d670fb55433240	8	0.129	6	382	472	1.04	PDB header: transferase	Chain: A: PDB Molecule: malate synthase a;	PDBTitle: atomic resolution structures of escherichia coli and2 bacillis anthracis malate synthase a: comparison with3 isoform g and implications for structure based drug design	#N/A	MG592506.1_prot_AUR89934.1_5_[locus_tag=NVP1135O_05]_[protein=portal_protein]_[protein_id=AUR89934.1]_[location=2763..4196]_[gbkey=CDS]
AUR89934.1	PDB header: oxidoreductase Chain: A: PDB Molecule: selenoprotein sep15; PDBTitle: solution structure of sep15 from drosophila melanogaster	d2a4ha1.9.pdb	67d670fb55433240	9	0.127	30	155	177	UNK	PDB header: oxidoreductase	Chain: A: PDB Molecule: selenoprotein sep15;	PDBTitle: solution structure of sep15 from drosophila melanogaster	#N/A	MG592506.1_prot_AUR89934.1_5_[locus_tag=NVP1135O_05]_[protein=portal_protein]_[protein_id=AUR89934.1]_[location=2763..4196]_[gbkey=CDS]
AUR89934.1	PDB header: structural genomics, unknown function Chain: A: PDB Molecule: hypothetical protein ttha0636; PDBTitle: crystal structure of ttk003001694 from thermus thermophilus2 hb8	c1wwpA_.10.pdb	67d670fb55433240	10	0.126	12	377	470	2.11	PDB header: structural genomics, unknown function	Chain: A: PDB Molecule: hypothetical protein ttha0636;	PDBTitle: crystal structure of ttk003001694 from thermus thermophilus2 hb8	#N/A	MG592506.1_prot_AUR89934.1_5_[locus_tag=NVP1135O_05]_[protein=portal_protein]_[protein_id=AUR89934.1]_[location=2763..4196]_[gbkey=CDS]
AUR89934.1	PDB header: transferase Chain: B: PDB Molecule: malate synthase g; PDBTitle: 1.36 angstrom resolution crystal structure of malate synthase g from2 pseudomonas aeruginosa in complex with glycolic acid.	c5vfbB_.11.pdb	67d670fb55433240	11	0.123	22	383	470	1.36	PDB header: transferase	Chain: B: PDB Molecule: malate synthase g;	PDBTitle: 1.36 angstrom resolution crystal structure of malate synthase g from2 pseudomonas aeruginosa in complex with glycolic acid.	#N/A	MG592506.1_prot_AUR89934.1_5_[locus_tag=NVP1135O_05]_[protein=portal_protein]_[protein_id=AUR89934.1]_[location=2763..4196]_[gbkey=CDS]
AUR89934.1	PDB header: transferase Chain: A: PDB Molecule: malate synthase; PDBTitle: atomic resolution structures of escherichia coli and2 bacillis anthracis malate synthase a: comparison with3 isoform g and implications for structure based drug design	c3cuxA_.12.pdb	67d670fb55433240	12	0.12	13	382	472	1.7	PDB header: transferase	Chain: A: PDB Molecule: malate synthase;	PDBTitle: atomic resolution structures of escherichia coli and2 bacillis anthracis malate synthase a: comparison with3 isoform g and implications for structure based drug design	#N/A	MG592506.1_prot_AUR89934.1_5_[locus_tag=NVP1135O_05]_[protein=portal_protein]_[protein_id=AUR89934.1]_[location=2763..4196]_[gbkey=CDS]
AUR89934.1	PDB header: ligase Chain: B: PDB Molecule: aspartyl/glutamyl-trna(asn/gln) amidotransferase PDBTitle: structure of trna-dependent amidotransferase gatcab2 complexed with gln	d2f2ab1.13.pdb	67d670fb55433240	13	0.118	14	417	453	2.2999999999999998	PDB header: ligase	Chain: B: PDB Molecule: aspartyl/glutamyl-trna(asn/gln) amidotransferase	PDBTitle: structure of trna-dependent amidotransferase gatcab2 complexed with gln	#N/A	MG592506.1_prot_AUR89934.1_5_[locus_tag=NVP1135O_05]_[protein=portal_protein]_[protein_id=AUR89934.1]_[location=2763..4196]_[gbkey=CDS]
AUR89934.1	PDB header: recombination Chain: A: PDB Molecule: regulatory protein recx; PDBTitle: crystal structure of recx from lactobacillus salivarius	c3e3vA_.14.pdb	67d670fb55433240	14	0.117	15	381	472	2.04	PDB header: recombination	Chain: A: PDB Molecule: regulatory protein recx;	PDBTitle: crystal structure of recx from lactobacillus salivarius	#N/A	MG592506.1_prot_AUR89934.1_5_[locus_tag=NVP1135O_05]_[protein=portal_protein]_[protein_id=AUR89934.1]_[location=2763..4196]_[gbkey=CDS]
AUR89934.1	PDB header: transferase Chain: B: PDB Molecule: orotate phosphoribosyltransferase; PDBTitle: human orotate phosphoribosyltransferase (oprtase) domain of2 uridine 5'-monophosphate synthase (umps) in complex with3 its substrate orotidine 5'-monophosphate (omp)	c2wnsB_.15.pdb	67d670fb55433240	15	0.116	8	108	172	1.9	PDB header: transferase	Chain: B: PDB Molecule: orotate phosphoribosyltransferase;	PDBTitle: human orotate phosphoribosyltransferase (oprtase) domain of2 uridine 5'-monophosphate synthase (umps) in complex with3 its substrate orotidine 5'-monophosphate (omp)	#N/A	MG592506.1_prot_AUR89934.1_5_[locus_tag=NVP1135O_05]_[protein=portal_protein]_[protein_id=AUR89934.1]_[location=2763..4196]_[gbkey=CDS]
AUR89934.1	PDB header: viral protein Chain: J: PDB Molecule: head-to-tail joining protein; PDBTitle: structure of gp8 connector protein	c3j4aJ_.16.pdb	67d670fb55433240	16	0.113	14	238	386	12	PDB header: viral protein	Chain: J: PDB Molecule: head-to-tail joining protein;	PDBTitle: structure of gp8 connector protein	#N/A	MG592506.1_prot_AUR89934.1_5_[locus_tag=NVP1135O_05]_[protein=portal_protein]_[protein_id=AUR89934.1]_[location=2763..4196]_[gbkey=CDS]
AUR89934.1	PDB header: unknown function Chain: B: PDB Molecule: hypothetical protein ne0471; PDBTitle: crystal structure of putative dna binding protein ne0471 from2 nitrosomonas europaea atcc 19718	c2auwB_.17.pdb	67d670fb55433240	17	0.106	7	438	466	1.85	PDB header: unknown function	Chain: B: PDB Molecule: hypothetical protein ne0471;	PDBTitle: crystal structure of putative dna binding protein ne0471 from2 nitrosomonas europaea atcc 19718	#N/A	MG592506.1_prot_AUR89934.1_5_[locus_tag=NVP1135O_05]_[protein=portal_protein]_[protein_id=AUR89934.1]_[location=2763..4196]_[gbkey=CDS]
AUR89934.1	PDB header: transcription Chain: A: PDB Molecule: tfiih basal transcription factor complex p62 PDBTitle: solution structure of the bsd domain of human tfiih basal2 transcription factor complex p62 subunit	d2diia1.18.pdb	67d670fb55433240	18	0.1	12	426	450	UNK	PDB header: transcription	Chain: A: PDB Molecule: tfiih basal transcription factor complex p62	PDBTitle: solution structure of the bsd domain of human tfiih basal2 transcription factor complex p62 subunit	#N/A	MG592506.1_prot_AUR89934.1_5_[locus_tag=NVP1135O_05]_[protein=portal_protein]_[protein_id=AUR89934.1]_[location=2763..4196]_[gbkey=CDS]
AUR89934.1	PDB header: transcription repressor Chain: A: PDB Molecule: sin3 histone deacetylase corepressor complex component PDBTitle: crystal structure of the sds3 dimerization domain	c4zqaA_.19.pdb	67d670fb55433240	19	0.098	13	9	24	1.65	PDB header: transcription repressor	Chain: A: PDB Molecule: sin3 histone deacetylase corepressor complex component	PDBTitle: crystal structure of the sds3 dimerization domain	#N/A	MG592506.1_prot_AUR89934.1_5_[locus_tag=NVP1135O_05]_[protein=portal_protein]_[protein_id=AUR89934.1]_[location=2763..4196]_[gbkey=CDS]
AUR89934.1	PDB header: lipid transport/oxidoreductase Chain: M: PDB Molecule: mitochondrial distribution and morphology protein 35; PDBTitle: structure of a phospholipid trafficking complex with substrate	c4xizM_.20.pdb	67d670fb55433240	20	0.095	24	14	34	2	PDB header: lipid transport/oxidoreductase	Chain: M: PDB Molecule: mitochondrial distribution and morphology protein 35;	PDBTitle: structure of a phospholipid trafficking complex with substrate	#N/A	MG592506.1_prot_AUR89934.1_5_[locus_tag=NVP1135O_05]_[protein=portal_protein]_[protein_id=AUR89934.1]_[location=2763..4196]_[gbkey=CDS]
Description	Template Info	Template/Model	Job ID	Rank	#N/A	Sequence ID	Qstart	Qend	Resolution	Template Info	#N/A	#N/A	#N/A	# Job Description
AUR89955.1	PDB header: structural genomics, unknown function Chain: A: PDB Molecule: uncharacterized protein; PDBTitle: np_888769.1	c2l25A_.1.pdb	16e8c5af569d4836	1	0.957	17	35	133	UNK	PDB header: structural genomics, unknown function	Chain: A: PDB Molecule: uncharacterized protein;	PDBTitle: np_888769.1	#N/A	MG592506.1_prot_AUR89955.1_26_[locus_tag=NVP1135O_26]_[protein=tail-completion_protein]_[protein_id=AUR89955.1]_[location=14324..14740]_[gbkey=CDS]
AUR89955.1	PDB header: viral protein Chain: A: PDB Molecule: minor tail protein u; PDBTitle: nmr structure of the gpu tail protein from lambda2 bacteriophage	d1z1za1.2.pdb	16e8c5af569d4836	2	0.216	27	10	91	UNK	PDB header: viral protein	Chain: A: PDB Molecule: minor tail protein u;	PDBTitle: nmr structure of the gpu tail protein from lambda2 bacteriophage	#N/A	MG592506.1_prot_AUR89955.1_26_[locus_tag=NVP1135O_26]_[protein=tail-completion_protein]_[protein_id=AUR89955.1]_[location=14324..14740]_[gbkey=CDS]
AUR89955.1	PDB header: oxidoreductase Chain: M: PDB Molecule: copc; PDBTitle: crystal structure of complex between flavocytochrome c and copper2 chaperone copc from t. paradoxus	c5n1tM_.3.pdb	16e8c5af569d4836	3	0.199	23	102	128	2.6	PDB header: oxidoreductase	Chain: M: PDB Molecule: copc;	PDBTitle: crystal structure of complex between flavocytochrome c and copper2 chaperone copc from t. paradoxus	#N/A	MG592506.1_prot_AUR89955.1_26_[locus_tag=NVP1135O_26]_[protein=tail-completion_protein]_[protein_id=AUR89955.1]_[location=14324..14740]_[gbkey=CDS]
AUR89955.1	PDB header: transferase Chain: A: PDB Molecule: arabinosyltransferase c; PDBTitle: crystal structure of the c-terminal extracellular domain of2 mycobacterium tuberculosis embc	c3ptyA_.4.pdb	16e8c5af569d4836	4	0.172	35	24	46	2	PDB header: transferase	Chain: A: PDB Molecule: arabinosyltransferase c;	PDBTitle: crystal structure of the c-terminal extracellular domain of2 mycobacterium tuberculosis embc	#N/A	MG592506.1_prot_AUR89955.1_26_[locus_tag=NVP1135O_26]_[protein=tail-completion_protein]_[protein_id=AUR89955.1]_[location=14324..14740]_[gbkey=CDS]
AUR89955.1	PDB header: transferase Chain: A: PDB Molecule: 4-alpha-glucanotransferase; PDBTitle: crystal structure of 4-alpha-glucanotransferase from thermococcus2 litoralis	d1k1xa2.5.pdb	16e8c5af569d4836	5	0.153	18	98	135	2.4	PDB header: transferase	Chain: A: PDB Molecule: 4-alpha-glucanotransferase;	PDBTitle: crystal structure of 4-alpha-glucanotransferase from thermococcus2 litoralis	#N/A	MG592506.1_prot_AUR89955.1_26_[locus_tag=NVP1135O_26]_[protein=tail-completion_protein]_[protein_id=AUR89955.1]_[location=14324..14740]_[gbkey=CDS]
AUR89955.1	PDB header: sliding clamp Chain: A: PDB Molecule: protein (sliding clamp); PDBTitle: building a replisome structure from interacting pieces: a2 sliding clamp complexed with an interaction peptide from3 dna polymerase	d1b77a2.6.pdb	16e8c5af569d4836	6	0.136	35	65	107	2.1	PDB header: sliding clamp	Chain: A: PDB Molecule: protein (sliding clamp);	PDBTitle: building a replisome structure from interacting pieces: a2 sliding clamp complexed with an interaction peptide from3 dna polymerase	#N/A	MG592506.1_prot_AUR89955.1_26_[locus_tag=NVP1135O_26]_[protein=tail-completion_protein]_[protein_id=AUR89955.1]_[location=14324..14740]_[gbkey=CDS]
AUR89955.1	PDB header: toxin Chain: A: PDB Molecule: leucotoxin lukev; PDBTitle: crystal structure of leukotoxin (luke) from staphylococcus aureus2 subsp. aureus col.	c3rohA_.7.pdb	16e8c5af569d4836	7	0.133	50	95	123	3.2	PDB header: toxin	Chain: A: PDB Molecule: leucotoxin lukev;	PDBTitle: crystal structure of leukotoxin (luke) from staphylococcus aureus2 subsp. aureus col.	#N/A	MG592506.1_prot_AUR89955.1_26_[locus_tag=NVP1135O_26]_[protein=tail-completion_protein]_[protein_id=AUR89955.1]_[location=14324..14740]_[gbkey=CDS]
AUR89955.1	PDB header: protein binding Chain: A: PDB Molecule: capz alpha-1 subunit; PDBTitle: crystal structure of actin filament capping protein capz	d1izna_.8.pdb	16e8c5af569d4836	8	0.132	27	95	124	2.1	PDB header: protein binding	Chain: A: PDB Molecule: capz alpha-1 subunit;	PDBTitle: crystal structure of actin filament capping protein capz	#N/A	MG592506.1_prot_AUR89955.1_26_[locus_tag=NVP1135O_26]_[protein=tail-completion_protein]_[protein_id=AUR89955.1]_[location=14324..14740]_[gbkey=CDS]
AUR89955.1	PDB header: motility Chain: B: PDB Molecule: mfp2b; PDBTitle: crystal structure of the nematode sperm cell motility2 protein mfp2b	c2bjrB_.9.pdb	16e8c5af569d4836	9	0.12	40	64	83	1.8	PDB header: motility	Chain: B: PDB Molecule: mfp2b;	PDBTitle: crystal structure of the nematode sperm cell motility2 protein mfp2b	#N/A	MG592506.1_prot_AUR89955.1_26_[locus_tag=NVP1135O_26]_[protein=tail-completion_protein]_[protein_id=AUR89955.1]_[location=14324..14740]_[gbkey=CDS]
AUR89955.1	PDB header: hydrolase Chain: A: PDB Molecule: myo-inositol hexaphosphate phosphohydrolase; PDBTitle: structure of selenomonas ruminantium ptp-like phytase with the active2 site cysteine oxidized to cysteine-sulfonic acid	d2pt0a1.10.pdb	16e8c5af569d4836	10	0.12	19	102	129	1.7	PDB header: hydrolase	Chain: A: PDB Molecule: myo-inositol hexaphosphate phosphohydrolase;	PDBTitle: structure of selenomonas ruminantium ptp-like phytase with the active2 site cysteine oxidized to cysteine-sulfonic acid	#N/A	MG592506.1_prot_AUR89955.1_26_[locus_tag=NVP1135O_26]_[protein=tail-completion_protein]_[protein_id=AUR89955.1]_[location=14324..14740]_[gbkey=CDS]
AUR89955.1	PDB header: membrane protein Chain: A: PDB Molecule: potassium voltage-gated channel subfamily h PDBTitle: solution structure of the herg k+ channel s5-p2 extracellular linker	c1ujlA_.11.pdb	16e8c5af569d4836	11	0.118	38	84	99	UNK	PDB header: membrane protein	Chain: A: PDB Molecule: potassium voltage-gated channel subfamily h	PDBTitle: solution structure of the herg k+ channel s5-p2 extracellular linker	#N/A	MG592506.1_prot_AUR89955.1_26_[locus_tag=NVP1135O_26]_[protein=tail-completion_protein]_[protein_id=AUR89955.1]_[location=14324..14740]_[gbkey=CDS]
AUR89955.1	PDB header: structural genomics, unknown function Chain: A: PDB Molecule: uncharacterized protein; PDBTitle: nmr structure of protein zp_02069618.1 from bacteroides uniformis atcc2 8492	c2ml6A_.12.pdb	16e8c5af569d4836	12	0.118	31	5	49	UNK	PDB header: structural genomics, unknown function	Chain: A: PDB Molecule: uncharacterized protein;	PDBTitle: nmr structure of protein zp_02069618.1 from bacteroides uniformis atcc2 8492	#N/A	MG592506.1_prot_AUR89955.1_26_[locus_tag=NVP1135O_26]_[protein=tail-completion_protein]_[protein_id=AUR89955.1]_[location=14324..14740]_[gbkey=CDS]
AUR89955.1	PDB header: protein binding Chain: A: PDB Molecule: arrestin domain-containing protein 3; PDBTitle: crystal structure of n-lobe of human arrdc3(1-165)	c4r7vA_.13.pdb	16e8c5af569d4836	13	0.109	33	12	32	1.73	PDB header: protein binding	Chain: A: PDB Molecule: arrestin domain-containing protein 3;	PDBTitle: crystal structure of n-lobe of human arrdc3(1-165)	#N/A	MG592506.1_prot_AUR89955.1_26_[locus_tag=NVP1135O_26]_[protein=tail-completion_protein]_[protein_id=AUR89955.1]_[location=14324..14740]_[gbkey=CDS]
AUR89955.1	PDB header: hydrolase Chain: A: PDB Molecule: myo-inositol hexaphosphate phosphohydrolase; PDBTitle: crystal structure of selenomonas ruminantium phytase	c1u24A_.14.pdb	16e8c5af569d4836	14	0.104	19	102	129	2	PDB header: hydrolase	Chain: A: PDB Molecule: myo-inositol hexaphosphate phosphohydrolase;	PDBTitle: crystal structure of selenomonas ruminantium phytase	#N/A	MG592506.1_prot_AUR89955.1_26_[locus_tag=NVP1135O_26]_[protein=tail-completion_protein]_[protein_id=AUR89955.1]_[location=14324..14740]_[gbkey=CDS]
AUR89955.1	PDB header: electron transport(copper binding) Chain: A: PDB Molecule: copper resistance protein c; PDBTitle: cu(i)cu(ii)-copc at ph 7.5	d2c9qa1.15.pdb	16e8c5af569d4836	15	0.102	26	98	129	1.6	PDB header: electron transport(copper binding)	Chain: A: PDB Molecule: copper resistance protein c;	PDBTitle: cu(i)cu(ii)-copc at ph 7.5	#N/A	MG592506.1_prot_AUR89955.1_26_[locus_tag=NVP1135O_26]_[protein=tail-completion_protein]_[protein_id=AUR89955.1]_[location=14324..14740]_[gbkey=CDS]
AUR89955.1	PDB header: metal binding protein/transport protein Chain: B: PDB Molecule: sodium/hydrogen exchanger 1; PDBTitle: solution structure of the cytoplasmic region of na+/h+2 exchanger 1 complexed with essential cofactor calcineurin3 b homologous protein 1	c2e30B_.16.pdb	16e8c5af569d4836	16	0.1	36	107	117	UNK	PDB header: metal binding protein/transport protein	Chain: B: PDB Molecule: sodium/hydrogen exchanger 1;	PDBTitle: solution structure of the cytoplasmic region of na+/h+2 exchanger 1 complexed with essential cofactor calcineurin3 b homologous protein 1	#N/A	MG592506.1_prot_AUR89955.1_26_[locus_tag=NVP1135O_26]_[protein=tail-completion_protein]_[protein_id=AUR89955.1]_[location=14324..14740]_[gbkey=CDS]
AUR89955.1	PDB header: motility Chain: A: PDB Molecule: mfp2b; PDBTitle: crystal structure of the nematode sperm cell motility2 protein mfp2b	d2bjra2.17.pdb	16e8c5af569d4836	17	0.095	42	65	83	1.8	PDB header: motility	Chain: A: PDB Molecule: mfp2b;	PDBTitle: crystal structure of the nematode sperm cell motility2 protein mfp2b	#N/A	MG592506.1_prot_AUR89955.1_26_[locus_tag=NVP1135O_26]_[protein=tail-completion_protein]_[protein_id=AUR89955.1]_[location=14324..14740]_[gbkey=CDS]
AUR89955.1	PDB header: signaling protein/signaling protein Chain: L: PDB Molecule: activin receptor type-2b; PDBTitle: specificity and structure of a high affinity activin-like 1 (alk1)2 signaling complex	c4faoL_.18.pdb	16e8c5af569d4836	18	0.088	21	27	69	3.36	PDB header: signaling protein/signaling protein	Chain: L: PDB Molecule: activin receptor type-2b;	PDBTitle: specificity and structure of a high affinity activin-like 1 (alk1)2 signaling complex	#N/A	MG592506.1_prot_AUR89955.1_26_[locus_tag=NVP1135O_26]_[protein=tail-completion_protein]_[protein_id=AUR89955.1]_[location=14324..14740]_[gbkey=CDS]
AUR89955.1	PDB header: rna binding protein Chain: A: PDB Molecule: carbon storage regulator homolog; PDBTitle: crystal structure of a putative carbon storage regulator protein2 (csra, pa0905) from pseudomonas aeruginosa at 2.05 a resolution	d1vpza_.19.pdb	16e8c5af569d4836	19	0.085	19	38	64	2.0499999999999998	PDB header: rna binding protein	Chain: A: PDB Molecule: carbon storage regulator homolog;	PDBTitle: crystal structure of a putative carbon storage regulator protein2 (csra, pa0905) from pseudomonas aeruginosa at 2.05 a resolution	#N/A	MG592506.1_prot_AUR89955.1_26_[locus_tag=NVP1135O_26]_[protein=tail-completion_protein]_[protein_id=AUR89955.1]_[location=14324..14740]_[gbkey=CDS]
AUR89955.1	PDB header: rna binding protein Chain: B: PDB Molecule: carbon storage regulator homolog; PDBTitle: crystal structure of a putative carbon storage regulator protein2 (csra, pa0905) from pseudomonas aeruginosa at 2.05 a resolution	c1vpzB_.20.pdb	16e8c5af569d4836	20	0.08	19	38	64	2.0499999999999998	PDB header: rna binding protein	Chain: B: PDB Molecule: carbon storage regulator homolog;	PDBTitle: crystal structure of a putative carbon storage regulator protein2 (csra, pa0905) from pseudomonas aeruginosa at 2.05 a resolution	#N/A	MG592506.1_prot_AUR89955.1_26_[locus_tag=NVP1135O_26]_[protein=tail-completion_protein]_[protein_id=AUR89955.1]_[location=14324..14740]_[gbkey=CDS]
Description	Template Info	Template/Model	Job ID	Rank	#N/A	Sequence ID	Qstart	Qend	Resolution	Template Info	#N/A	#N/A	#N/A	# Job Description
AUR89936.1	PDB header: cell cycle Chain: F: PDB Molecule: mitotic spindle assembly checkpoint protein mad1; PDBTitle: crystal structure of mad1-mad2 reveals a conserved mad2 binding motif2 in mad1 and cdc20.	c1go4F_.1.pdb	564934a287dda6d4	1	0.329	33	46	72	2.0499999999999998	PDB header: cell cycle	Chain: F: PDB Molecule: mitotic spindle assembly checkpoint protein mad1;	PDBTitle: crystal structure of mad1-mad2 reveals a conserved mad2 binding motif2 in mad1 and cdc20.	#N/A	MG592506.1_prot_AUR89936.1_7_[locus_tag=NVP1135O_07]_[protein=coil_containing_protein]_[protein_id=AUR89936.1]_[location=complement(4864..5211)]_[gbkey=CDS]
AUR89936.1	PDB header: protein transport Chain: A: PDB Molecule: beta-catenin-like protein 1; PDBTitle: crystal structure of human catenin-beta-like 1 56 kda fragment	c4hnmA_.2.pdb	564934a287dda6d4	2	0.239	23	47	111	2.9	PDB header: protein transport	Chain: A: PDB Molecule: beta-catenin-like protein 1;	PDBTitle: crystal structure of human catenin-beta-like 1 56 kda fragment	#N/A	MG592506.1_prot_AUR89936.1_7_[locus_tag=NVP1135O_07]_[protein=coil_containing_protein]_[protein_id=AUR89936.1]_[location=complement(4864..5211)]_[gbkey=CDS]
AUR89936.1	PDB header: hydrolase Chain: B: PDB Molecule: putative dipeptidyl-peptidase vi; PDBTitle: crystal structure of a putative dipeptidyl-peptidase vi (bacova_00612)2 from bacteroides ovatus at 1.72 a resolution	c3npfB_.3.pdb	564934a287dda6d4	3	0.204	60	17	26	1.72	PDB header: hydrolase	Chain: B: PDB Molecule: putative dipeptidyl-peptidase vi;	PDBTitle: crystal structure of a putative dipeptidyl-peptidase vi (bacova_00612)2 from bacteroides ovatus at 1.72 a resolution	#N/A	MG592506.1_prot_AUR89936.1_7_[locus_tag=NVP1135O_07]_[protein=coil_containing_protein]_[protein_id=AUR89936.1]_[location=complement(4864..5211)]_[gbkey=CDS]
AUR89936.1	PDB header: hydrolase Chain: B: PDB Molecule: cog0791: cell wall-associated hydrolases (invasion- PDBTitle: crystal structure of a putative gamma-d-glutamyl-l-diamino acid2 endopeptidase (npun_r0659) from nostoc punctiforme pcc 73102 at 1.793 a resolution	c2fg0B_.4.pdb	564934a287dda6d4	4	0.189	46	17	29	1.79	PDB header: hydrolase	Chain: B: PDB Molecule: cog0791: cell wall-associated hydrolases (invasion-	PDBTitle: crystal structure of a putative gamma-d-glutamyl-l-diamino acid2 endopeptidase (npun_r0659) from nostoc punctiforme pcc 73102 at 1.793 a resolution	#N/A	MG592506.1_prot_AUR89936.1_7_[locus_tag=NVP1135O_07]_[protein=coil_containing_protein]_[protein_id=AUR89936.1]_[location=complement(4864..5211)]_[gbkey=CDS]
AUR89936.1	PDB header: signaling protein Chain: B: PDB Molecule: arf gtpase-activating protein git1; PDBTitle: x-ray structure of the dimeric git1 coiled-coil domain	c2w6aB_.5.pdb	564934a287dda6d4	5	0.189	35	45	67	1.4	PDB header: signaling protein	Chain: B: PDB Molecule: arf gtpase-activating protein git1;	PDBTitle: x-ray structure of the dimeric git1 coiled-coil domain	#N/A	MG592506.1_prot_AUR89936.1_7_[locus_tag=NVP1135O_07]_[protein=coil_containing_protein]_[protein_id=AUR89936.1]_[location=complement(4864..5211)]_[gbkey=CDS]
AUR89936.1	PDB header: unknown function Chain: A: PDB Molecule: putative uncharacterized protein; PDBTitle: crystal structure of the p60 domain from m. avium paratuberculosis2 antigen map1272c	c3gt2A_.6.pdb	564934a287dda6d4	6	0.155	50	17	28	1.75	PDB header: unknown function	Chain: A: PDB Molecule: putative uncharacterized protein;	PDBTitle: crystal structure of the p60 domain from m. avium paratuberculosis2 antigen map1272c	#N/A	MG592506.1_prot_AUR89936.1_7_[locus_tag=NVP1135O_07]_[protein=coil_containing_protein]_[protein_id=AUR89936.1]_[location=complement(4864..5211)]_[gbkey=CDS]
AUR89936.1	PDB header: hydrolase Chain: A: PDB Molecule: putative cell wall hydrolase tn916-like,ctn1-orf17; PDBTitle: crystal structure of a putative cell wall hydrolase (cd630_03720) from2 clostridium difficile 630 at 2.38 a resolution	c4hpeA_.7.pdb	564934a287dda6d4	7	0.131	42	17	28	2.38	PDB header: hydrolase	Chain: A: PDB Molecule: putative cell wall hydrolase tn916-like,ctn1-orf17;	PDBTitle: crystal structure of a putative cell wall hydrolase (cd630_03720) from2 clostridium difficile 630 at 2.38 a resolution	#N/A	MG592506.1_prot_AUR89936.1_7_[locus_tag=NVP1135O_07]_[protein=coil_containing_protein]_[protein_id=AUR89936.1]_[location=complement(4864..5211)]_[gbkey=CDS]
AUR89936.1	PDB header: membrane protein/exocytosis Chain: Y: PDB Molecule: vesicle-associated membrane protein 2; PDBTitle: truncated snare complex with complexin (p1)	c3rl0Y_.8.pdb	564934a287dda6d4	8	0.125	65	58	77	3.8	PDB header: membrane protein/exocytosis	Chain: Y: PDB Molecule: vesicle-associated membrane protein 2;	PDBTitle: truncated snare complex with complexin (p1)	#N/A	MG592506.1_prot_AUR89936.1_7_[locus_tag=NVP1135O_07]_[protein=coil_containing_protein]_[protein_id=AUR89936.1]_[location=complement(4864..5211)]_[gbkey=CDS]
AUR89936.1	PDB header: viral protein Chain: A: PDB Molecule: nucleocapsid; PDBTitle: structure of the equine arterivirus nucleocapsid protein	d2i9fa1.9.pdb	564934a287dda6d4	9	0.114	30	56	88	2	PDB header: viral protein	Chain: A: PDB Molecule: nucleocapsid;	PDBTitle: structure of the equine arterivirus nucleocapsid protein	#N/A	MG592506.1_prot_AUR89936.1_7_[locus_tag=NVP1135O_07]_[protein=coil_containing_protein]_[protein_id=AUR89936.1]_[location=complement(4864..5211)]_[gbkey=CDS]
AUR89936.1	PDB header: hydrolase Chain: A: PDB Molecule: cog0791: cell wall-associated hydrolases (invasion- PDBTitle: crystal structure of a putative gamma-d-glutamyl-l-diamino acid2 endopeptidase (npun_r0659) from nostoc punctiforme pcc 73102 at 1.603 a resolution	d2evra2.10.pdb	564934a287dda6d4	10	0.111	63	17	24	1.6	PDB header: hydrolase	Chain: A: PDB Molecule: cog0791: cell wall-associated hydrolases (invasion-	PDBTitle: crystal structure of a putative gamma-d-glutamyl-l-diamino acid2 endopeptidase (npun_r0659) from nostoc punctiforme pcc 73102 at 1.603 a resolution	#N/A	MG592506.1_prot_AUR89936.1_7_[locus_tag=NVP1135O_07]_[protein=coil_containing_protein]_[protein_id=AUR89936.1]_[location=complement(4864..5211)]_[gbkey=CDS]
AUR89936.1	PDB header: viral protein Chain: B: PDB Molecule: nucleocapsid; PDBTitle: structure of the equine arterivirus nucleocapsid protein	c2i9fB_.11.pdb	564934a287dda6d4	11	0.105	30	56	88	2	PDB header: viral protein	Chain: B: PDB Molecule: nucleocapsid;	PDBTitle: structure of the equine arterivirus nucleocapsid protein	#N/A	MG592506.1_prot_AUR89936.1_7_[locus_tag=NVP1135O_07]_[protein=coil_containing_protein]_[protein_id=AUR89936.1]_[location=complement(4864..5211)]_[gbkey=CDS]
AUR89936.1	PDB header: structural genomics,unknown function Chain: E: PDB Molecule: rraa-like protein yer010c; PDBTitle: crystal structure of yeast yer010cp	c2c5qE_.12.pdb	564934a287dda6d4	12	0.105	24	18	72	1.7	PDB header: structural genomics,unknown function	Chain: E: PDB Molecule: rraa-like protein yer010c;	PDBTitle: crystal structure of yeast yer010cp	#N/A	MG592506.1_prot_AUR89936.1_7_[locus_tag=NVP1135O_07]_[protein=coil_containing_protein]_[protein_id=AUR89936.1]_[location=complement(4864..5211)]_[gbkey=CDS]
AUR89936.1	PDB header: hydrolase Chain: A: PDB Molecule: nlp/p60 family protein; PDBTitle: crystal structure of a nlpc/p60 family protein (bce_2878) from2 bacillus cereus atcc 10987 at 1.79 a resolution	c3h41A_.13.pdb	564934a287dda6d4	13	0.102	75	17	24	1.79	PDB header: hydrolase	Chain: A: PDB Molecule: nlp/p60 family protein;	PDBTitle: crystal structure of a nlpc/p60 family protein (bce_2878) from2 bacillus cereus atcc 10987 at 1.79 a resolution	#N/A	MG592506.1_prot_AUR89936.1_7_[locus_tag=NVP1135O_07]_[protein=coil_containing_protein]_[protein_id=AUR89936.1]_[location=complement(4864..5211)]_[gbkey=CDS]
AUR89936.1	PDB header: hydrolase Chain: A: PDB Molecule: similar to lipoprotein, nlp/p60 family; PDBTitle: crystal structure of a similar to lipoprotein, nlp/p60 family2 (sav0400) from staphylococcus aureus subsp. aureus mu50 at 2.23 a3 resolution	c4fdyA_.14.pdb	564934a287dda6d4	14	0.101	75	17	24	2.23	PDB header: hydrolase	Chain: A: PDB Molecule: similar to lipoprotein, nlp/p60 family;	PDBTitle: crystal structure of a similar to lipoprotein, nlp/p60 family2 (sav0400) from staphylococcus aureus subsp. aureus mu50 at 2.23 a3 resolution	#N/A	MG592506.1_prot_AUR89936.1_7_[locus_tag=NVP1135O_07]_[protein=coil_containing_protein]_[protein_id=AUR89936.1]_[location=complement(4864..5211)]_[gbkey=CDS]
AUR89936.1	PDB header: methyl-cpg-binding protein Chain: A: PDB Molecule: methyl-cpg-binding protein 2; PDBTitle: the solution structure of the domain from mecp2 that binds to2 methylated dna	d1qk9a_.15.pdb	564934a287dda6d4	15	0.081	33	64	90	UNK	PDB header: methyl-cpg-binding protein	Chain: A: PDB Molecule: methyl-cpg-binding protein 2;	PDBTitle: the solution structure of the domain from mecp2 that binds to2 methylated dna	#N/A	MG592506.1_prot_AUR89936.1_7_[locus_tag=NVP1135O_07]_[protein=coil_containing_protein]_[protein_id=AUR89936.1]_[location=complement(4864..5211)]_[gbkey=CDS]
AUR89936.1	PDB header: ribosome Chain: R: PDB Molecule: 30s ribosomal protein s18 2; PDBTitle: structure of the 30s small ribosomal subunit from mycobacterium2 smegmatis	c5o5jR_.16.pdb	564934a287dda6d4	16	0.079	10	22	52	3.45	PDB header: ribosome	Chain: R: PDB Molecule: 30s ribosomal protein s18 2;	PDBTitle: structure of the 30s small ribosomal subunit from mycobacterium2 smegmatis	#N/A	MG592506.1_prot_AUR89936.1_7_[locus_tag=NVP1135O_07]_[protein=coil_containing_protein]_[protein_id=AUR89936.1]_[location=complement(4864..5211)]_[gbkey=CDS]
AUR89936.1	PDB header: de novo protein Chain: D: PDB Molecule: p2f; PDBTitle: crystal structure of a section of a de novo design gigadalton protein2 fibre	c3ra3D_.17.pdb	564934a287dda6d4	17	0.078	50	49	66	2.31	PDB header: de novo protein	Chain: D: PDB Molecule: p2f;	PDBTitle: crystal structure of a section of a de novo design gigadalton protein2 fibre	#N/A	MG592506.1_prot_AUR89936.1_7_[locus_tag=NVP1135O_07]_[protein=coil_containing_protein]_[protein_id=AUR89936.1]_[location=complement(4864..5211)]_[gbkey=CDS]
AUR89936.1	PDB header: de novo protein Chain: C: PDB Molecule: gcn4 acid base heterodimer acid-d12la16i; PDBTitle: x-ray structure of the coiled coil gcn4 acid base2 heterodimer acid-d12la16i base-d12la16l	c1kddC_.18.pdb	564934a287dda6d4	18	0.078	44	41	65	2.14	PDB header: de novo protein	Chain: C: PDB Molecule: gcn4 acid base heterodimer acid-d12la16i;	PDBTitle: x-ray structure of the coiled coil gcn4 acid base2 heterodimer acid-d12la16i base-d12la16l	#N/A	MG592506.1_prot_AUR89936.1_7_[locus_tag=NVP1135O_07]_[protein=coil_containing_protein]_[protein_id=AUR89936.1]_[location=complement(4864..5211)]_[gbkey=CDS]
AUR89936.1	PDB header: de novo protein Chain: A: PDB Molecule: gcn4 acid base heterodimer acid-d12la16i; PDBTitle: x-ray structure of the coiled coil gcn4 acid base2 heterodimer acid-d12la16i base-d12la16l	c1kddA_.19.pdb	564934a287dda6d4	19	0.074	44	41	65	2.14	PDB header: de novo protein	Chain: A: PDB Molecule: gcn4 acid base heterodimer acid-d12la16i;	PDBTitle: x-ray structure of the coiled coil gcn4 acid base2 heterodimer acid-d12la16i base-d12la16l	#N/A	MG592506.1_prot_AUR89936.1_7_[locus_tag=NVP1135O_07]_[protein=coil_containing_protein]_[protein_id=AUR89936.1]_[location=complement(4864..5211)]_[gbkey=CDS]
AUR89936.1	PDB header: de novo protein Chain: F: PDB Molecule: gcn4 acid base heterodimer acid-d12la16i; PDBTitle: x-ray structure of the coiled coil gcn4 acid base2 heterodimer acid-d12la16i base-d12la16l	c1kddF_.20.pdb	564934a287dda6d4	20	0.074	44	41	65	2.14	PDB header: de novo protein	Chain: F: PDB Molecule: gcn4 acid base heterodimer acid-d12la16i;	PDBTitle: x-ray structure of the coiled coil gcn4 acid base2 heterodimer acid-d12la16i base-d12la16l	#N/A	MG592506.1_prot_AUR89936.1_7_[locus_tag=NVP1135O_07]_[protein=coil_containing_protein]_[protein_id=AUR89936.1]_[location=complement(4864..5211)]_[gbkey=CDS]
Description	Template Info	Template/Model	Job ID	Rank	#N/A	Sequence ID	Qstart	Qend	Resolution	Template Info	#N/A	#N/A	#N/A	# Job Description
AUR89990.1	PDB header: ribosome Chain: P: PDB Molecule: mitoribosomal protein ul15m, mrpl15; PDBTitle: structure of the large subunit of the mammalian mitoribosome, part 12 of 2	c4v19P_.1.pdb	7dd85dbf37c82381	1	0.406	39	63	90	3.4	PDB header: ribosome	Chain: P: PDB Molecule: mitoribosomal protein ul15m, mrpl15;	PDBTitle: structure of the large subunit of the mammalian mitoribosome, part 12 of 2	#N/A	MG592506.1_prot_AUR89990.1_61_[locus_tag=NVP1135O_61]_[protein=hypothetical_protein]_[protein_id=AUR89990.1]_[location=35470..35799]_[gbkey=CDS]
AUR89990.1	PDB header: immune system Chain: C: PDB Molecule: evasin-1; PDBTitle: the crystal structure of the complex between evasin-1 and2 ccl3	c3fptC_.2.pdb	7dd85dbf37c82381	2	0.23	38	5	36	2.7	PDB header: immune system	Chain: C: PDB Molecule: evasin-1;	PDBTitle: the crystal structure of the complex between evasin-1 and2 ccl3	#N/A	MG592506.1_prot_AUR89990.1_61_[locus_tag=NVP1135O_61]_[protein=hypothetical_protein]_[protein_id=AUR89990.1]_[location=35470..35799]_[gbkey=CDS]
AUR89990.1	PDB header: dna binding protein Chain: A: PDB Molecule: nucleocapsid protein; PDBTitle: hexameric crystal structure of schmallenberg virus nucleoprotein	c4idxA_.3.pdb	7dd85dbf37c82381	3	0.213	29	17	82	3.21	PDB header: dna binding protein	Chain: A: PDB Molecule: nucleocapsid protein;	PDBTitle: hexameric crystal structure of schmallenberg virus nucleoprotein	#N/A	MG592506.1_prot_AUR89990.1_61_[locus_tag=NVP1135O_61]_[protein=hypothetical_protein]_[protein_id=AUR89990.1]_[location=35470..35799]_[gbkey=CDS]
AUR89990.1	PDB header: ribosome Chain: J: PDB Molecule: 54s ribosomal protein l10, mitochondrial; PDBTitle: structure of the yeast mitochondrial large ribosomal subunit	c1vw4J_.4.pdb	7dd85dbf37c82381	4	0.183	28	66	90	3.2	PDB header: ribosome	Chain: J: PDB Molecule: 54s ribosomal protein l10, mitochondrial;	PDBTitle: structure of the yeast mitochondrial large ribosomal subunit	#N/A	MG592506.1_prot_AUR89990.1_61_[locus_tag=NVP1135O_61]_[protein=hypothetical_protein]_[protein_id=AUR89990.1]_[location=35470..35799]_[gbkey=CDS]
AUR89990.1	PDB header: de novo protein Chain: A: PDB Molecule: synzip1; PDBTitle: heterospecific coiled-coil pair synzip2:synzip1	c3he5A_.5.pdb	7dd85dbf37c82381	5	0.147	41	32	87	1.75	PDB header: de novo protein	Chain: A: PDB Molecule: synzip1;	PDBTitle: heterospecific coiled-coil pair synzip2:synzip1	#N/A	MG592506.1_prot_AUR89990.1_61_[locus_tag=NVP1135O_61]_[protein=hypothetical_protein]_[protein_id=AUR89990.1]_[location=35470..35799]_[gbkey=CDS]
AUR89990.1	PDB header: transcription activator/inhibitor Chain: S: PDB Molecule: hypoxia-inducible factor 1 alpha; PDBTitle: factor inhibiting hif-1 alpha in complex with hif-1 alpha fragment2 peptide	c1h2mS_.6.pdb	7dd85dbf37c82381	6	0.122	71	13	19	2.5	PDB header: transcription activator/inhibitor	Chain: S: PDB Molecule: hypoxia-inducible factor 1 alpha;	PDBTitle: factor inhibiting hif-1 alpha in complex with hif-1 alpha fragment2 peptide	#N/A	MG592506.1_prot_AUR89990.1_61_[locus_tag=NVP1135O_61]_[protein=hypothetical_protein]_[protein_id=AUR89990.1]_[location=35470..35799]_[gbkey=CDS]
AUR89990.1	PDB header: transcription activator/inhibitor Chain: S: PDB Molecule: hypoxia-inducible factor 1 alpha; PDBTitle: factor inhibiting hif-1 alpha in complex with hif-1 alpha fragment2 peptide	c1h2kS_.7.pdb	7dd85dbf37c82381	7	0.116	43	13	26	2.15	PDB header: transcription activator/inhibitor	Chain: S: PDB Molecule: hypoxia-inducible factor 1 alpha;	PDBTitle: factor inhibiting hif-1 alpha in complex with hif-1 alpha fragment2 peptide	#N/A	MG592506.1_prot_AUR89990.1_61_[locus_tag=NVP1135O_61]_[protein=hypothetical_protein]_[protein_id=AUR89990.1]_[location=35470..35799]_[gbkey=CDS]
AUR89990.1	PDB header: viral protein/rna Chain: Z: PDB Molecule: nucleoprotein; PDBTitle: crystal structure of tetramer of la crosse virus nucleoprotein in2 complex with ssrna	c4bhhZ_.8.pdb	7dd85dbf37c82381	8	0.115	22	17	82	3.4	PDB header: viral protein/rna	Chain: Z: PDB Molecule: nucleoprotein;	PDBTitle: crystal structure of tetramer of la crosse virus nucleoprotein in2 complex with ssrna	#N/A	MG592506.1_prot_AUR89990.1_61_[locus_tag=NVP1135O_61]_[protein=hypothetical_protein]_[protein_id=AUR89990.1]_[location=35470..35799]_[gbkey=CDS]
AUR89990.1	PDB header: viral protein/dna Chain: A: PDB Molecule: nucleocapsid; PDBTitle: leanyer orthobunyavirus nucleoprotein-ssdna complex	c4j1jA_.9.pdb	7dd85dbf37c82381	9	0.114	25	17	94	2.65	PDB header: viral protein/dna	Chain: A: PDB Molecule: nucleocapsid;	PDBTitle: leanyer orthobunyavirus nucleoprotein-ssdna complex	#N/A	MG592506.1_prot_AUR89990.1_61_[locus_tag=NVP1135O_61]_[protein=hypothetical_protein]_[protein_id=AUR89990.1]_[location=35470..35799]_[gbkey=CDS]
AUR89990.1	PDB header: hydrolase Chain: A: PDB Molecule: peptidase t; PDBTitle: peptidase t (tripeptidase)	d1fnoa3.10.pdb	7dd85dbf37c82381	10	0.108	33	59	79	2.4	PDB header: hydrolase	Chain: A: PDB Molecule: peptidase t;	PDBTitle: peptidase t (tripeptidase)	#N/A	MG592506.1_prot_AUR89990.1_61_[locus_tag=NVP1135O_61]_[protein=hypothetical_protein]_[protein_id=AUR89990.1]_[location=35470..35799]_[gbkey=CDS]
AUR89990.1	PDB header: unknown function Chain: A: PDB Molecule: alpha4h; PDBTitle: crystal structure of the de novo designed peptide alpha4h	c3tweA_.11.pdb	7dd85dbf37c82381	11	0.107	50	71	90	1.36	PDB header: unknown function	Chain: A: PDB Molecule: alpha4h;	PDBTitle: crystal structure of the de novo designed peptide alpha4h	#N/A	MG592506.1_prot_AUR89990.1_61_[locus_tag=NVP1135O_61]_[protein=hypothetical_protein]_[protein_id=AUR89990.1]_[location=35470..35799]_[gbkey=CDS]
AUR89990.1	PDB header: unknown function Chain: B: PDB Molecule: alpha4h; PDBTitle: crystal structure of the de novo designed peptide alpha4h	c3tweB_.12.pdb	7dd85dbf37c82381	12	0.105	50	71	90	1.36	PDB header: unknown function	Chain: B: PDB Molecule: alpha4h;	PDBTitle: crystal structure of the de novo designed peptide alpha4h	#N/A	MG592506.1_prot_AUR89990.1_61_[locus_tag=NVP1135O_61]_[protein=hypothetical_protein]_[protein_id=AUR89990.1]_[location=35470..35799]_[gbkey=CDS]
AUR89990.1	PDB header: toxin Chain: A: PDB Molecule: mu-scoloptoxin-ssm6a; PDBTitle: solution structure of mu-slptx3-ssm6a	c2munA_.13.pdb	7dd85dbf37c82381	13	0.095	58	65	85	UNK	PDB header: toxin	Chain: A: PDB Molecule: mu-scoloptoxin-ssm6a;	PDBTitle: solution structure of mu-slptx3-ssm6a	#N/A	MG592506.1_prot_AUR89990.1_61_[locus_tag=NVP1135O_61]_[protein=hypothetical_protein]_[protein_id=AUR89990.1]_[location=35470..35799]_[gbkey=CDS]
AUR89990.1	PDB header: de novo protein Chain: A: PDB Molecule: eehee_rd3_1049; PDBTitle: solution structure of the de novo mini protein eehee_rd3_1049	c5up1A_.14.pdb	7dd85dbf37c82381	14	0.082	75	90	97	UNK	PDB header: de novo protein	Chain: A: PDB Molecule: eehee_rd3_1049;	PDBTitle: solution structure of the de novo mini protein eehee_rd3_1049	#N/A	MG592506.1_prot_AUR89990.1_61_[locus_tag=NVP1135O_61]_[protein=hypothetical_protein]_[protein_id=AUR89990.1]_[location=35470..35799]_[gbkey=CDS]
AUR89990.1	PDB header: transferase Chain: D: PDB Molecule: guanine-n7 methyltransferase; PDBTitle: crystal structure of the sars coronavirus nsp14-nsp10 complex with2 functional ligands sah and gpppa	c5c8sD_.15.pdb	7dd85dbf37c82381	15	0.081	40	52	74	3.33	PDB header: transferase	Chain: D: PDB Molecule: guanine-n7 methyltransferase;	PDBTitle: crystal structure of the sars coronavirus nsp14-nsp10 complex with2 functional ligands sah and gpppa	#N/A	MG592506.1_prot_AUR89990.1_61_[locus_tag=NVP1135O_61]_[protein=hypothetical_protein]_[protein_id=AUR89990.1]_[location=35470..35799]_[gbkey=CDS]
AUR89990.1	PDB header: oxidoreductase Chain: A: PDB Molecule: putidaredoxin; PDBTitle: crystal structure of reduced c73s putidaredoxin from2 pseudomonas putida	d1xlqa1.16.pdb	7dd85dbf37c82381	16	0.08	12	11	36	1.45	PDB header: oxidoreductase	Chain: A: PDB Molecule: putidaredoxin;	PDBTitle: crystal structure of reduced c73s putidaredoxin from2 pseudomonas putida	#N/A	MG592506.1_prot_AUR89990.1_61_[locus_tag=NVP1135O_61]_[protein=hypothetical_protein]_[protein_id=AUR89990.1]_[location=35470..35799]_[gbkey=CDS]
AUR89990.1	PDB header: coiled coil Chain: A: PDB Molecule: right-handed coiled coil tetramer; PDBTitle: rh4 designed right-handed coiled coil tetramer	c1rh4A_.17.pdb	7dd85dbf37c82381	17	0.08	100	77	82	1.9	PDB header: coiled coil	Chain: A: PDB Molecule: right-handed coiled coil tetramer;	PDBTitle: rh4 designed right-handed coiled coil tetramer	#N/A	MG592506.1_prot_AUR89990.1_61_[locus_tag=NVP1135O_61]_[protein=hypothetical_protein]_[protein_id=AUR89990.1]_[location=35470..35799]_[gbkey=CDS]
AUR89990.1	PDB header: chaperone Chain: B: PDB Molecule: proteasome assembly chaperone 4; PDBTitle: crystal structure of human proteasome-assembling chaperone pac4	c5wtqB_.18.pdb	7dd85dbf37c82381	18	0.076	43	91	104	1.9	PDB header: chaperone	Chain: B: PDB Molecule: proteasome assembly chaperone 4;	PDBTitle: crystal structure of human proteasome-assembling chaperone pac4	#N/A	MG592506.1_prot_AUR89990.1_61_[locus_tag=NVP1135O_61]_[protein=hypothetical_protein]_[protein_id=AUR89990.1]_[location=35470..35799]_[gbkey=CDS]
AUR89990.1	PDB header: de novo protein Chain: A: PDB Molecule: rh4b designed peptide; PDBTitle: rh4b: designed right-handed coiled coil tetramer with all biological2 amino acids	c2o6nA_.19.pdb	7dd85dbf37c82381	19	0.075	100	77	82	1.1000000000000001	PDB header: de novo protein	Chain: A: PDB Molecule: rh4b designed peptide;	PDBTitle: rh4b: designed right-handed coiled coil tetramer with all biological2 amino acids	#N/A	MG592506.1_prot_AUR89990.1_61_[locus_tag=NVP1135O_61]_[protein=hypothetical_protein]_[protein_id=AUR89990.1]_[location=35470..35799]_[gbkey=CDS]
AUR89990.1	PDB header: ligase Chain: A: PDB Molecule: dna ligase, nad-dependent; PDBTitle: structural rearrangement accompanying nad+ synthesis within a2 bacterial dna ligase crystal	d1ta8a_.20.pdb	7dd85dbf37c82381	20	0.074	28	15	32	1.8	PDB header: ligase	Chain: A: PDB Molecule: dna ligase, nad-dependent;	PDBTitle: structural rearrangement accompanying nad+ synthesis within a2 bacterial dna ligase crystal	#N/A	MG592506.1_prot_AUR89990.1_61_[locus_tag=NVP1135O_61]_[protein=hypothetical_protein]_[protein_id=AUR89990.1]_[location=35470..35799]_[gbkey=CDS]
Description	Template Info	Template/Model	Job ID	Rank	#N/A	Sequence ID	Qstart	Qend	Resolution	Template Info	#N/A	#N/A	#N/A	# Job Description
AUR89954.1	PDB header: lyase Chain: B: PDB Molecule: adenylosuccinate lyase; PDBTitle: human adenylosuccinate lyase in complex with its substrate2 n6-(1,2-dicarboxyethyl)-amp, and its products amp and3 fumarate.	c2vd6B_.1.pdb	8cc006546ecd97eb	1	0.22	14	121	148	2	PDB header: lyase	Chain: B: PDB Molecule: adenylosuccinate lyase;	PDBTitle: human adenylosuccinate lyase in complex with its substrate2 n6-(1,2-dicarboxyethyl)-amp, and its products amp and3 fumarate.	#N/A	MG592506.1_prot_AUR89954.1_25_[locus_tag=NVP1135O_25]_[protein=neck_protein]_[protein_id=AUR89954.1]_[location=13869..14324]_[gbkey=CDS]
AUR89954.1	PDB header: structural genomics, unknown function Chain: B: PDB Molecule: uncharacterized protein; PDBTitle: crystal structure of conserved unkown function protein cv_1783 from2 chromobacterium violaceum atcc 12472	c3sjrB_.2.pdb	8cc006546ecd97eb	2	0.143	8	1	38	2.94	PDB header: structural genomics, unknown function	Chain: B: PDB Molecule: uncharacterized protein;	PDBTitle: crystal structure of conserved unkown function protein cv_1783 from2 chromobacterium violaceum atcc 12472	#N/A	MG592506.1_prot_AUR89954.1_25_[locus_tag=NVP1135O_25]_[protein=neck_protein]_[protein_id=AUR89954.1]_[location=13869..14324]_[gbkey=CDS]
AUR89954.1	PDB header: oxidoreductase Chain: A: PDB Molecule: 2-oxoglutarate dehydrogenase e1 component; PDBTitle: e. coli 2-oxoglutarate dehydrogenase (e1o)	c2jgdA_.3.pdb	8cc006546ecd97eb	3	0.122	17	114	149	2.6	PDB header: oxidoreductase	Chain: A: PDB Molecule: 2-oxoglutarate dehydrogenase e1 component;	PDBTitle: e. coli 2-oxoglutarate dehydrogenase (e1o)	#N/A	MG592506.1_prot_AUR89954.1_25_[locus_tag=NVP1135O_25]_[protein=neck_protein]_[protein_id=AUR89954.1]_[location=13869..14324]_[gbkey=CDS]
AUR89954.1	PDB header: transferase Chain: B: PDB Molecule: serine/threonine-protein kinase pkni; PDBTitle: monomer form of m.tuberculosis pkni sensor domain	c5xlmB_.4.pdb	8cc006546ecd97eb	4	0.107	38	112	124	2.2000000000000002	PDB header: transferase	Chain: B: PDB Molecule: serine/threonine-protein kinase pkni;	PDBTitle: monomer form of m.tuberculosis pkni sensor domain	#N/A	MG592506.1_prot_AUR89954.1_25_[locus_tag=NVP1135O_25]_[protein=neck_protein]_[protein_id=AUR89954.1]_[location=13869..14324]_[gbkey=CDS]
AUR89954.1	PDB header: transferase Chain: A: PDB Molecule: pr domain zinc finger protein 1; PDBTitle: methyltransferase domain of human pr domain-containing protein 1	c3dalA_.5.pdb	8cc006546ecd97eb	5	0.098	10	91	120	1.65	PDB header: transferase	Chain: A: PDB Molecule: pr domain zinc finger protein 1;	PDBTitle: methyltransferase domain of human pr domain-containing protein 1	#N/A	MG592506.1_prot_AUR89954.1_25_[locus_tag=NVP1135O_25]_[protein=neck_protein]_[protein_id=AUR89954.1]_[location=13869..14324]_[gbkey=CDS]
AUR89954.1	PDB header: dna binding protein Chain: A: PDB Molecule: nucleotide excision repair protein xpa (xpa-mbd); PDBTitle: interactions of human nucleotide excision repair protein2 xpa with rpa70 and dna: chemical shift mapping and 15n nmr3 relaxation studies	c1d4uA_.6.pdb	8cc006546ecd97eb	6	0.086	31	139	151	UNK	PDB header: dna binding protein	Chain: A: PDB Molecule: nucleotide excision repair protein xpa (xpa-mbd);	PDBTitle: interactions of human nucleotide excision repair protein2 xpa with rpa70 and dna: chemical shift mapping and 15n nmr3 relaxation studies	#N/A	MG592506.1_prot_AUR89954.1_25_[locus_tag=NVP1135O_25]_[protein=neck_protein]_[protein_id=AUR89954.1]_[location=13869..14324]_[gbkey=CDS]
AUR89954.1	PDB header: hydrolase Chain: B: PDB Molecule: probable protease htpx homolog; PDBTitle: crystal structure of heat shock protein htpx domain from vibrio2 parahaemolyticus rimd 2210633	c3cqbB_.7.pdb	8cc006546ecd97eb	7	0.085	9	27	104	1.86	PDB header: hydrolase	Chain: B: PDB Molecule: probable protease htpx homolog;	PDBTitle: crystal structure of heat shock protein htpx domain from vibrio2 parahaemolyticus rimd 2210633	#N/A	MG592506.1_prot_AUR89954.1_25_[locus_tag=NVP1135O_25]_[protein=neck_protein]_[protein_id=AUR89954.1]_[location=13869..14324]_[gbkey=CDS]
AUR89954.1	PDB header: membrane protein Chain: A: PDB Molecule: dnaj homolog subfamily c member 1; PDBTitle: solution structure of rsgi ruh-037, a myb dna-binding2 domain in human cdna	d2cqqa1.8.pdb	8cc006546ecd97eb	8	0.078	25	27	46	UNK	PDB header: membrane protein	Chain: A: PDB Molecule: dnaj homolog subfamily c member 1;	PDBTitle: solution structure of rsgi ruh-037, a myb dna-binding2 domain in human cdna	#N/A	MG592506.1_prot_AUR89954.1_25_[locus_tag=NVP1135O_25]_[protein=neck_protein]_[protein_id=AUR89954.1]_[location=13869..14324]_[gbkey=CDS]
AUR89954.1	PDB header: dna binding protein Chain: A: PDB Molecule: nucleotide excision repair protein xpa (xpa-mbd); PDBTitle: interactions of human nucleotide excision repair protein2 xpa with rpa70 and dna: chemical shift mapping and 15n nmr3 relaxation studies	d1d4ua1.9.pdb	8cc006546ecd97eb	9	0.075	31	139	151	UNK	PDB header: dna binding protein	Chain: A: PDB Molecule: nucleotide excision repair protein xpa (xpa-mbd);	PDBTitle: interactions of human nucleotide excision repair protein2 xpa with rpa70 and dna: chemical shift mapping and 15n nmr3 relaxation studies	#N/A	MG592506.1_prot_AUR89954.1_25_[locus_tag=NVP1135O_25]_[protein=neck_protein]_[protein_id=AUR89954.1]_[location=13869..14324]_[gbkey=CDS]
AUR89954.1	PDB header: replication Chain: B: PDB Molecule: dna repair protein rad14; PDBTitle: structure of rad14 in complex with cisplatin containing dna	c5a39B_.10.pdb	8cc006546ecd97eb	10	0.072	31	139	151	2.8	PDB header: replication	Chain: B: PDB Molecule: dna repair protein rad14;	PDBTitle: structure of rad14 in complex with cisplatin containing dna	#N/A	MG592506.1_prot_AUR89954.1_25_[locus_tag=NVP1135O_25]_[protein=neck_protein]_[protein_id=AUR89954.1]_[location=13869..14324]_[gbkey=CDS]
AUR89954.1	PDB header: structural genomics, unknown function Chain: B: PDB Molecule: uncharacterized protein; PDBTitle: crystal structure of a putative member of duf 3244 protein family2 (bt_1867) from bacteroides thetaiotaomicron vpi-5482 at 1.69 a3 resolution	c4g5aB_.11.pdb	8cc006546ecd97eb	11	0.07	50	33	40	1.69	PDB header: structural genomics, unknown function	Chain: B: PDB Molecule: uncharacterized protein;	PDBTitle: crystal structure of a putative member of duf 3244 protein family2 (bt_1867) from bacteroides thetaiotaomicron vpi-5482 at 1.69 a3 resolution	#N/A	MG592506.1_prot_AUR89954.1_25_[locus_tag=NVP1135O_25]_[protein=neck_protein]_[protein_id=AUR89954.1]_[location=13869..14324]_[gbkey=CDS]
AUR89954.1	PDB header: transcription Chain: A: PDB Molecule: pr domain-containing protein 11; PDBTitle: crystal structure of methyltransferase domain of human pr domain-2 containing protein 11	c3rayA_.12.pdb	8cc006546ecd97eb	12	0.061	8	91	114	1.73	PDB header: transcription	Chain: A: PDB Molecule: pr domain-containing protein 11;	PDBTitle: crystal structure of methyltransferase domain of human pr domain-2 containing protein 11	#N/A	MG592506.1_prot_AUR89954.1_25_[locus_tag=NVP1135O_25]_[protein=neck_protein]_[protein_id=AUR89954.1]_[location=13869..14324]_[gbkey=CDS]
AUR89954.1	PDB header: metal binding protein Chain: A: PDB Molecule: putative uncharacterized protein copk; PDBTitle: crystal structure of cu(i) bound copper resistance protein copk	c3dsoA_.13.pdb	8cc006546ecd97eb	13	0.057	22	95	126	1.55	PDB header: metal binding protein	Chain: A: PDB Molecule: putative uncharacterized protein copk;	PDBTitle: crystal structure of cu(i) bound copper resistance protein copk	#N/A	MG592506.1_prot_AUR89954.1_25_[locus_tag=NVP1135O_25]_[protein=neck_protein]_[protein_id=AUR89954.1]_[location=13869..14324]_[gbkey=CDS]
AUR89954.1	PDB header: oxidoreductase Chain: A: PDB Molecule: formate dehydrogenase, nitrate-inducible, major subunit; PDBTitle: formate dehydrogenase n from e. coli	d1kqfa1.14.pdb	8cc006546ecd97eb	14	0.056	15	35	105	1.6	PDB header: oxidoreductase	Chain: A: PDB Molecule: formate dehydrogenase, nitrate-inducible, major subunit;	PDBTitle: formate dehydrogenase n from e. coli	#N/A	MG592506.1_prot_AUR89954.1_25_[locus_tag=NVP1135O_25]_[protein=neck_protein]_[protein_id=AUR89954.1]_[location=13869..14324]_[gbkey=CDS]
AUR89954.1	PDB header: oxidoreductase Chain: K: PDB Molecule: cytochrome c oxidase polypeptide viib; PDBTitle: bovine heart cytochrome c oxidase at the fully oxidized state	d1v54k_.15.pdb	8cc006546ecd97eb	15	0.056	50	37	46	1.8	PDB header: oxidoreductase	Chain: K: PDB Molecule: cytochrome c oxidase polypeptide viib;	PDBTitle: bovine heart cytochrome c oxidase at the fully oxidized state	#N/A	MG592506.1_prot_AUR89954.1_25_[locus_tag=NVP1135O_25]_[protein=neck_protein]_[protein_id=AUR89954.1]_[location=13869..14324]_[gbkey=CDS]
AUR89954.1	PDB header: electron transport Chain: X: PDB Molecule: cytochrome c oxidase polypeptide 7b; PDBTitle: bovine heart cytochrome c oxidase re-refined with molecular oxygen	c2y69X_.16.pdb	8cc006546ecd97eb	16	0.056	50	37	46	1.95	PDB header: electron transport	Chain: X: PDB Molecule: cytochrome c oxidase polypeptide 7b;	PDBTitle: bovine heart cytochrome c oxidase re-refined with molecular oxygen	#N/A	MG592506.1_prot_AUR89954.1_25_[locus_tag=NVP1135O_25]_[protein=neck_protein]_[protein_id=AUR89954.1]_[location=13869..14324]_[gbkey=CDS]
AUR89954.1	PDB header: hydrolase Chain: B: PDB Molecule: putative glycoside hydrolase; PDBTitle: crystal structure of putative glycoside hydrolase (yp_001304622.1)2 from parabacteroides distasonis atcc 8503 at 1.85 a resolution	c3gycB_.17.pdb	8cc006546ecd97eb	17	0.052	29	27	51	1.85	PDB header: hydrolase	Chain: B: PDB Molecule: putative glycoside hydrolase;	PDBTitle: crystal structure of putative glycoside hydrolase (yp_001304622.1)2 from parabacteroides distasonis atcc 8503 at 1.85 a resolution	#N/A	MG592506.1_prot_AUR89954.1_25_[locus_tag=NVP1135O_25]_[protein=neck_protein]_[protein_id=AUR89954.1]_[location=13869..14324]_[gbkey=CDS]
AUR89954.1	PDB header: unknown function Chain: A: PDB Molecule: cofj; PDBTitle: crystal structure of the etec secreted protein cofj	c4ijyA_.18.pdb	8cc006546ecd97eb	18	0.049	18	93	109	2.6	PDB header: unknown function	Chain: A: PDB Molecule: cofj;	PDBTitle: crystal structure of the etec secreted protein cofj	#N/A	MG592506.1_prot_AUR89954.1_25_[locus_tag=NVP1135O_25]_[protein=neck_protein]_[protein_id=AUR89954.1]_[location=13869..14324]_[gbkey=CDS]
AUR89954.1	PDB header: signaling protein Chain: A: PDB Molecule: solute carrier family 30 member 9; PDBTitle: solution structure of a putativ dna-binding domain of the2 humansolute carrier family 30 (zinc transporter) protein	c2enkA_.19.pdb	8cc006546ecd97eb	19	0.043	23	139	151	UNK	PDB header: signaling protein	Chain: A: PDB Molecule: solute carrier family 30 member 9;	PDBTitle: solution structure of a putativ dna-binding domain of the2 humansolute carrier family 30 (zinc transporter) protein	#N/A	MG592506.1_prot_AUR89954.1_25_[locus_tag=NVP1135O_25]_[protein=neck_protein]_[protein_id=AUR89954.1]_[location=13869..14324]_[gbkey=CDS]
AUR89954.1	PDB header: viral protein Chain: A: PDB Molecule: hemagglutinin; PDBTitle: nmr structure of g1v mutant of influenza hemagglutinin2 fusion peptide in dpc micelles at ph 5	c1xopA_.20.pdb	8cc006546ecd97eb	20	0.041	55	110	120	UNK	PDB header: viral protein	Chain: A: PDB Molecule: hemagglutinin;	PDBTitle: nmr structure of g1v mutant of influenza hemagglutinin2 fusion peptide in dpc micelles at ph 5	#N/A	MG592506.1_prot_AUR89954.1_25_[locus_tag=NVP1135O_25]_[protein=neck_protein]_[protein_id=AUR89954.1]_[location=13869..14324]_[gbkey=CDS]
Description	Template Info	Template/Model	Job ID	Rank	#N/A	Sequence ID	Qstart	Qend	Resolution	Template Info	#N/A	#N/A	#N/A	# Job Description
AUR89956.1	PDB header: membrane protein Chain: A: PDB Molecule: small-conductance mechanosensitive channel; PDBTitle: the open structure of mscs	d2vv5a1.1.pdb	8546bbc5b2b1df72	1	0.272	34	80	136	3.45	PDB header: membrane protein	Chain: A: PDB Molecule: small-conductance mechanosensitive channel;	PDBTitle: the open structure of mscs	#N/A	MG592506.1_prot_AUR89956.1_27_[locus_tag=NVP1135O_27]_[protein=major_tail_protein]_[protein_id=AUR89956.1]_[location=14802..15980]_[gbkey=CDS]
AUR89956.1	PDB header: viral protein Chain: B: PDB Molecule: tail tube protein; PDBTitle: crystal structure of pb6, major tail tube protein of bacteriophage t5	c5ngjB_.2.pdb	8546bbc5b2b1df72	2	0.271	15	212	377	2.2000000000000002	PDB header: viral protein	Chain: B: PDB Molecule: tail tube protein;	PDBTitle: crystal structure of pb6, major tail tube protein of bacteriophage t5	#N/A	MG592506.1_prot_AUR89956.1_27_[locus_tag=NVP1135O_27]_[protein=major_tail_protein]_[protein_id=AUR89956.1]_[location=14802..15980]_[gbkey=CDS]
AUR89956.1	PDB header: structural genomics, unknown function Chain: A: PDB Molecule: phage-like element pbsx protein xkdm; PDBTitle: three dimensional structure of the protein p54332 from2 bacillus subtilis. northeast structural genomics3 consortium target sr353.	d2guja1.3.pdb	8546bbc5b2b1df72	3	0.243	13	255	346	3	PDB header: structural genomics, unknown function	Chain: A: PDB Molecule: phage-like element pbsx protein xkdm;	PDBTitle: three dimensional structure of the protein p54332 from2 bacillus subtilis. northeast structural genomics3 consortium target sr353.	#N/A	MG592506.1_prot_AUR89956.1_27_[locus_tag=NVP1135O_27]_[protein=major_tail_protein]_[protein_id=AUR89956.1]_[location=14802..15980]_[gbkey=CDS]
AUR89956.1	PDB header: hydrolase Chain: A: PDB Molecule: dextranase; PDBTitle: crystal structure of thermophilic dextranase from thermoanaerobacter2 pseudethanolicus, d312g mutant in complex with isomaltohexaose	c5axhA_.4.pdb	8546bbc5b2b1df72	4	0.148	13	326	355	2.2000000000000002	PDB header: hydrolase	Chain: A: PDB Molecule: dextranase;	PDBTitle: crystal structure of thermophilic dextranase from thermoanaerobacter2 pseudethanolicus, d312g mutant in complex with isomaltohexaose	#N/A	MG592506.1_prot_AUR89956.1_27_[locus_tag=NVP1135O_27]_[protein=major_tail_protein]_[protein_id=AUR89956.1]_[location=14802..15980]_[gbkey=CDS]
AUR89956.1	PDB header: viral protein Chain: A: PDB Molecule: integrase p46; PDBTitle: solution nmr structure of the c-terminal domain (ctd) of moloney2 murine leukemia virus integrase, northeast structural genomics target3 or41a	c2m9uA_.5.pdb	8546bbc5b2b1df72	5	0.137	23	124	158	UNK	PDB header: viral protein	Chain: A: PDB Molecule: integrase p46;	PDBTitle: solution nmr structure of the c-terminal domain (ctd) of moloney2 murine leukemia virus integrase, northeast structural genomics target3 or41a	#N/A	MG592506.1_prot_AUR89956.1_27_[locus_tag=NVP1135O_27]_[protein=major_tail_protein]_[protein_id=AUR89956.1]_[location=14802..15980]_[gbkey=CDS]
AUR89956.1	PDB header: hydrolase Chain: C: PDB Molecule: beta-hexosaminidase; PDBTitle: crystal structure of native beta-n-acetylhexosaminidase isolated from2 aspergillus oryzae	c5oarC_.6.pdb	8546bbc5b2b1df72	6	0.128	26	48	94	2.2999999999999998	PDB header: hydrolase	Chain: C: PDB Molecule: beta-hexosaminidase;	PDBTitle: crystal structure of native beta-n-acetylhexosaminidase isolated from2 aspergillus oryzae	#N/A	MG592506.1_prot_AUR89956.1_27_[locus_tag=NVP1135O_27]_[protein=major_tail_protein]_[protein_id=AUR89956.1]_[location=14802..15980]_[gbkey=CDS]
AUR89956.1	PDB header: transferase Chain: A: PDB Molecule: cyclomaltodextrin glucanotransferase; PDBTitle: cyclodextrin glycosyl transferase from thermoanerobacterium2 thermosulfurigenes em1 mutant s77p	d3bmva3.7.pdb	8546bbc5b2b1df72	7	0.111	8	310	373	1.6	PDB header: transferase	Chain: A: PDB Molecule: cyclomaltodextrin glucanotransferase;	PDBTitle: cyclodextrin glycosyl transferase from thermoanerobacterium2 thermosulfurigenes em1 mutant s77p	#N/A	MG592506.1_prot_AUR89956.1_27_[locus_tag=NVP1135O_27]_[protein=major_tail_protein]_[protein_id=AUR89956.1]_[location=14802..15980]_[gbkey=CDS]
AUR89956.1	PDB header: de novo protein Chain: C: PDB Molecule: de novo designed monomer trefoil-fold sub-domain which PDBTitle: crystal structure of monofoil-4p homo-trimer: de novo designed monomer2 trefoil-fold sub-domain which forms homo-trimer assembly	c3ol0C_.8.pdb	8546bbc5b2b1df72	8	0.105	32	212	230	1.48	PDB header: de novo protein	Chain: C: PDB Molecule: de novo designed monomer trefoil-fold sub-domain which	PDBTitle: crystal structure of monofoil-4p homo-trimer: de novo designed monomer2 trefoil-fold sub-domain which forms homo-trimer assembly	#N/A	MG592506.1_prot_AUR89956.1_27_[locus_tag=NVP1135O_27]_[protein=major_tail_protein]_[protein_id=AUR89956.1]_[location=14802..15980]_[gbkey=CDS]
AUR89956.1	PDB header: ligase Chain: B: PDB Molecule: 4-substituted benzoates-glutamate ligase gh3.12; PDBTitle: crystal structure of gh3.12 in complex with ampcpp	c4ewvB_.9.pdb	8546bbc5b2b1df72	9	0.089	42	125	136	2.9	PDB header: ligase	Chain: B: PDB Molecule: 4-substituted benzoates-glutamate ligase gh3.12;	PDBTitle: crystal structure of gh3.12 in complex with ampcpp	#N/A	MG592506.1_prot_AUR89956.1_27_[locus_tag=NVP1135O_27]_[protein=major_tail_protein]_[protein_id=AUR89956.1]_[location=14802..15980]_[gbkey=CDS]
AUR89956.1	PDB header: ligase, plant protein Chain: A: PDB Molecule: gh3.15 acyl acid amido synthetase; PDBTitle: gh3.15 acyl acid amido synthetase	c6avhA_.10.pdb	8546bbc5b2b1df72	10	0.089	33	125	136	3.01	PDB header: ligase, plant protein	Chain: A: PDB Molecule: gh3.15 acyl acid amido synthetase;	PDBTitle: gh3.15 acyl acid amido synthetase	#N/A	MG592506.1_prot_AUR89956.1_27_[locus_tag=NVP1135O_27]_[protein=major_tail_protein]_[protein_id=AUR89956.1]_[location=14802..15980]_[gbkey=CDS]
AUR89956.1	PDB header: structural protein Chain: C: PDB Molecule: sheath; PDBTitle: atomic structures of a bactericidal contractile nanotube in its pre-2 and post-contraction states	c3j9qc_.11.pdb	8546bbc5b2b1df72	11	0.081	10	347	376	3.5	PDB header: structural protein	Chain: C: PDB Molecule: sheath;	PDBTitle: atomic structures of a bactericidal contractile nanotube in its pre-2 and post-contraction states	#N/A	MG592506.1_prot_AUR89956.1_27_[locus_tag=NVP1135O_27]_[protein=major_tail_protein]_[protein_id=AUR89956.1]_[location=14802..15980]_[gbkey=CDS]
AUR89956.1	PDB header: ligase Chain: A: PDB Molecule: indole-3-acetic acid-amido synthetase gh3.5; PDBTitle: crystal structure of gh3.5 acyl acid amido synthetase from arabidopsis2 thaliana	c5kodA_.12.pdb	8546bbc5b2b1df72	12	0.08	33	125	136	2.2000000000000002	PDB header: ligase	Chain: A: PDB Molecule: indole-3-acetic acid-amido synthetase gh3.5;	PDBTitle: crystal structure of gh3.5 acyl acid amido synthetase from arabidopsis2 thaliana	#N/A	MG592506.1_prot_AUR89956.1_27_[locus_tag=NVP1135O_27]_[protein=major_tail_protein]_[protein_id=AUR89956.1]_[location=14802..15980]_[gbkey=CDS]
AUR89956.1	PDB header: ligase Chain: A: PDB Molecule: ubiquitin-activating enzyme e1 x; PDBTitle: structure of first catalytic cysteine half-domain of mouse2 ubiquitin-activating enzyme	c2v31A_.13.pdb	8546bbc5b2b1df72	13	0.071	21	124	156	UNK	PDB header: ligase	Chain: A: PDB Molecule: ubiquitin-activating enzyme e1 x;	PDBTitle: structure of first catalytic cysteine half-domain of mouse2 ubiquitin-activating enzyme	#N/A	MG592506.1_prot_AUR89956.1_27_[locus_tag=NVP1135O_27]_[protein=major_tail_protein]_[protein_id=AUR89956.1]_[location=14802..15980]_[gbkey=CDS]
AUR89956.1	PDB header: ligase Chain: A: PDB Molecule: jasmonic acid-amido synthetase jar1; PDBTitle: crystal structure of arabidopsis thaliana gh3.11 (jar1) in complex2 with ja-ile	c4eplA_.14.pdb	8546bbc5b2b1df72	14	0.07	33	125	136	2.0099999999999998	PDB header: ligase	Chain: A: PDB Molecule: jasmonic acid-amido synthetase jar1;	PDBTitle: crystal structure of arabidopsis thaliana gh3.11 (jar1) in complex2 with ja-ile	#N/A	MG592506.1_prot_AUR89956.1_27_[locus_tag=NVP1135O_27]_[protein=major_tail_protein]_[protein_id=AUR89956.1]_[location=14802..15980]_[gbkey=CDS]
AUR89956.1	PDB header: signaling protein Chain: B: PDB Molecule: gh3-1 auxin conjugating enzyme; PDBTitle: crystal structure of an indole-3-acetic acid amido synthase2 from vitis vinifera involved in auxin homeostasis	c4b2gB_.15.pdb	8546bbc5b2b1df72	15	0.068	33	125	136	2.4	PDB header: signaling protein	Chain: B: PDB Molecule: gh3-1 auxin conjugating enzyme;	PDBTitle: crystal structure of an indole-3-acetic acid amido synthase2 from vitis vinifera involved in auxin homeostasis	#N/A	MG592506.1_prot_AUR89956.1_27_[locus_tag=NVP1135O_27]_[protein=major_tail_protein]_[protein_id=AUR89956.1]_[location=14802..15980]_[gbkey=CDS]
AUR89956.1	PDB header: glycosyltransferase Chain: A: PDB Molecule: cyclodextrin glycosyl-transferase; PDBTitle: structure of cyclodextrin glycosyltransferase refined at2 2.0 angstroms resolution	d1cgta3.16.pdb	8546bbc5b2b1df72	16	0.064	11	310	372	2	PDB header: glycosyltransferase	Chain: A: PDB Molecule: cyclodextrin glycosyl-transferase;	PDBTitle: structure of cyclodextrin glycosyltransferase refined at2 2.0 angstroms resolution	#N/A	MG592506.1_prot_AUR89956.1_27_[locus_tag=NVP1135O_27]_[protein=major_tail_protein]_[protein_id=AUR89956.1]_[location=14802..15980]_[gbkey=CDS]
AUR89956.1	PDB header: hydrolase Chain: A: PDB Molecule: alpha-amylase; PDBTitle: five-domain alpha-amylase from bacillus stearothermophilus,2 maltose/acarbose complex	d1qhoa3.17.pdb	8546bbc5b2b1df72	17	0.057	11	310	372	1.7	PDB header: hydrolase	Chain: A: PDB Molecule: alpha-amylase;	PDBTitle: five-domain alpha-amylase from bacillus stearothermophilus,2 maltose/acarbose complex	#N/A	MG592506.1_prot_AUR89956.1_27_[locus_tag=NVP1135O_27]_[protein=major_tail_protein]_[protein_id=AUR89956.1]_[location=14802..15980]_[gbkey=CDS]
AUR89956.1	PDB header: hormone/growth factor Chain: A: PDB Molecule: fibroblast growth factor 7/1 chimera; PDBTitle: the crystal structure of fibroblast growth factor 7/1 chimera	d1qqla_.18.pdb	8546bbc5b2b1df72	18	0.055	23	202	230	2.2999999999999998	PDB header: hormone/growth factor	Chain: A: PDB Molecule: fibroblast growth factor 7/1 chimera;	PDBTitle: the crystal structure of fibroblast growth factor 7/1 chimera	#N/A	MG592506.1_prot_AUR89956.1_27_[locus_tag=NVP1135O_27]_[protein=major_tail_protein]_[protein_id=AUR89956.1]_[location=14802..15980]_[gbkey=CDS]
AUR89956.1	PDB header: sugar binding protein Chain: A: PDB Molecule: hemolysin-related protein; PDBTitle: crystal structure of the second beta-prism domain of rbmc from v.2 cholerae bound to mannotriose	c5v6fA_.19.pdb	8546bbc5b2b1df72	19	0.051	26	276	308	1.5	PDB header: sugar binding protein	Chain: A: PDB Molecule: hemolysin-related protein;	PDBTitle: crystal structure of the second beta-prism domain of rbmc from v.2 cholerae bound to mannotriose	#N/A	MG592506.1_prot_AUR89956.1_27_[locus_tag=NVP1135O_27]_[protein=major_tail_protein]_[protein_id=AUR89956.1]_[location=14802..15980]_[gbkey=CDS]
AUR89956.1	PDB header: hydrolase/rna Chain: I: PDB Molecule: exosome complex component csl4; PDBTitle: crystal structure of an 11-subunit eukaryotic exosome complex bound to2 rna	c4ifdI_.20.pdb	8546bbc5b2b1df72	20	0.05	23	123	148	2.81	PDB header: hydrolase/rna	Chain: I: PDB Molecule: exosome complex component csl4;	PDBTitle: crystal structure of an 11-subunit eukaryotic exosome complex bound to2 rna	#N/A	MG592506.1_prot_AUR89956.1_27_[locus_tag=NVP1135O_27]_[protein=major_tail_protein]_[protein_id=AUR89956.1]_[location=14802..15980]_[gbkey=CDS]
Description	Template Info	Template/Model	Job ID	Rank	#N/A	Sequence ID	Qstart	Qend	Resolution	Template Info	#N/A	#N/A	#N/A	# Job Description
AUR89982.1	PDB header: transferase Chain: A: PDB Molecule: family b dna polymerase; PDBTitle: crystal structure of archaeal family b dna polymerase mutant	d1wn7a1.1.pdb	0f39e1ebbeed295c	1	1	17	76	237	2.75	PDB header: transferase	Chain: A: PDB Molecule: family b dna polymerase;	PDBTitle: crystal structure of archaeal family b dna polymerase mutant	#N/A	MG592506.1_prot_AUR89982.1_53_[locus_tag=NVP1135O_53]_[protein=putative_PolB-like_3'-5'_exonuclease]_[protein_id=AUR89982.1]_[location=complement(31686..32408)]_[gbkey=CDS]
AUR89982.1	PDB header: replication Chain: A: PDB Molecule: dna polymerase epsilon catalytic subunit a; PDBTitle: crystal structure of the ctf18-1-8 module from ctf18-rfc in complex2 with a 63 kda fragment of dna polymerase epsilon	c5okiA_.2.pdb	0f39e1ebbeed295c	2	1	17	84	236	4.5	PDB header: replication	Chain: A: PDB Molecule: dna polymerase epsilon catalytic subunit a;	PDBTitle: crystal structure of the ctf18-1-8 module from ctf18-rfc in complex2 with a 63 kda fragment of dna polymerase epsilon	#N/A	MG592506.1_prot_AUR89982.1_53_[locus_tag=NVP1135O_53]_[protein=putative_PolB-like_3'-5'_exonuclease]_[protein_id=AUR89982.1]_[location=complement(31686..32408)]_[gbkey=CDS]
AUR89982.1	PDB header: transferase Chain: A: PDB Molecule: protein (dna polymerase); PDBTitle: dna polymerase from thermococcus sp. 9on-7 archaeon	d1qhta1.3.pdb	0f39e1ebbeed295c	3	1	14	84	238	2.1	PDB header: transferase	Chain: A: PDB Molecule: protein (dna polymerase);	PDBTitle: dna polymerase from thermococcus sp. 9on-7 archaeon	#N/A	MG592506.1_prot_AUR89982.1_53_[locus_tag=NVP1135O_53]_[protein=putative_PolB-like_3'-5'_exonuclease]_[protein_id=AUR89982.1]_[location=complement(31686..32408)]_[gbkey=CDS]
AUR89982.1	PDB header: transferase Chain: A: PDB Molecule: protein (thermostable b dna polymerase); PDBTitle: thermostable b type dna polymerase from thermococcus2 gorgonarius	d1tgoa1.4.pdb	0f39e1ebbeed295c	4	1	18	76	237	2.5	PDB header: transferase	Chain: A: PDB Molecule: protein (thermostable b dna polymerase);	PDBTitle: thermostable b type dna polymerase from thermococcus2 gorgonarius	#N/A	MG592506.1_prot_AUR89982.1_53_[locus_tag=NVP1135O_53]_[protein=putative_PolB-like_3'-5'_exonuclease]_[protein_id=AUR89982.1]_[location=complement(31686..32408)]_[gbkey=CDS]
AUR89982.1	PDB header: transferase Chain: A: PDB Molecule: protein (dna polymerase); PDBTitle: crystal structure of an archaebacterial dna polymerase2 d.tok. deposition of second native structure at 2.43 angstrom	d1d5aa1.5.pdb	0f39e1ebbeed295c	5	0.999	17	84	237	2.4	PDB header: transferase	Chain: A: PDB Molecule: protein (dna polymerase);	PDBTitle: crystal structure of an archaebacterial dna polymerase2 d.tok. deposition of second native structure at 2.43 angstrom	#N/A	MG592506.1_prot_AUR89982.1_53_[locus_tag=NVP1135O_53]_[protein=putative_PolB-like_3'-5'_exonuclease]_[protein_id=AUR89982.1]_[location=complement(31686..32408)]_[gbkey=CDS]
AUR89982.1	PDB header: transferase/dna Chain: A: PDB Molecule: dna polymerase epsilon catalytic subunit a; PDBTitle: ternary complex of dna polymerase epsilon with an incoming datp	c4m8oA_.6.pdb	0f39e1ebbeed295c	6	0.999	17	84	237	2.2000000000000002	PDB header: transferase/dna	Chain: A: PDB Molecule: dna polymerase epsilon catalytic subunit a;	PDBTitle: ternary complex of dna polymerase epsilon with an incoming datp	#N/A	MG592506.1_prot_AUR89982.1_53_[locus_tag=NVP1135O_53]_[protein=putative_PolB-like_3'-5'_exonuclease]_[protein_id=AUR89982.1]_[location=complement(31686..32408)]_[gbkey=CDS]
AUR89982.1	PDB header: transferase Chain: B: PDB Molecule: dna polymerase; PDBTitle: structure of the family b dna polymerase from the hyperthermophilic2 archaeon pyrobaculum calidifontis	c5mdnB_.7.pdb	0f39e1ebbeed295c	7	0.999	20	84	237	2.8	PDB header: transferase	Chain: B: PDB Molecule: dna polymerase;	PDBTitle: structure of the family b dna polymerase from the hyperthermophilic2 archaeon pyrobaculum calidifontis	#N/A	MG592506.1_prot_AUR89982.1_53_[locus_tag=NVP1135O_53]_[protein=putative_PolB-like_3'-5'_exonuclease]_[protein_id=AUR89982.1]_[location=complement(31686..32408)]_[gbkey=CDS]
AUR89982.1	PDB header: dna replication Chain: A: PDB Molecule: dna polymerase; PDBTitle: uracil recognition in archaeal dna polymerases captured by2 x-ray crystallography. v93q polymerase variant	c2vwkA_.8.pdb	0f39e1ebbeed295c	8	0.999	17	78	237	2.6	PDB header: dna replication	Chain: A: PDB Molecule: dna polymerase;	PDBTitle: uracil recognition in archaeal dna polymerases captured by2 x-ray crystallography. v93q polymerase variant	#N/A	MG592506.1_prot_AUR89982.1_53_[locus_tag=NVP1135O_53]_[protein=putative_PolB-like_3'-5'_exonuclease]_[protein_id=AUR89982.1]_[location=complement(31686..32408)]_[gbkey=CDS]
AUR89982.1	PDB header: transferase Chain: A: PDB Molecule: protein (dna polymerase); PDBTitle: crystal structure of an archaebacterial dna polymerase2 d.tok. deposition of second native structure at 2.43 angstrom	c1d5aA_.9.pdb	0f39e1ebbeed295c	9	0.999	16	84	240	2.4	PDB header: transferase	Chain: A: PDB Molecule: protein (dna polymerase);	PDBTitle: crystal structure of an archaebacterial dna polymerase2 d.tok. deposition of second native structure at 2.43 angstrom	#N/A	MG592506.1_prot_AUR89982.1_53_[locus_tag=NVP1135O_53]_[protein=putative_PolB-like_3'-5'_exonuclease]_[protein_id=AUR89982.1]_[location=complement(31686..32408)]_[gbkey=CDS]
AUR89982.1	PDB header: transferase/dna Chain: A: PDB Molecule: protein (dna polymerase (e.c.2.7.7.7)); PDBTitle: dna polymerase (e.c.2.7.7.7)/dna complex	d1noya_.10.pdb	0f39e1ebbeed295c	10	0.999	17	84	240	2.2000000000000002	PDB header: transferase/dna	Chain: A: PDB Molecule: protein (dna polymerase (e.c.2.7.7.7));	PDBTitle: dna polymerase (e.c.2.7.7.7)/dna complex	#N/A	MG592506.1_prot_AUR89982.1_53_[locus_tag=NVP1135O_53]_[protein=putative_PolB-like_3'-5'_exonuclease]_[protein_id=AUR89982.1]_[location=complement(31686..32408)]_[gbkey=CDS]
AUR89982.1	PDB header: transferase Chain: A: PDB Molecule: dna polymerase; PDBTitle: crystal structure of the herpes simplex virus type 1 dna polymerase	c2gv9A_.11.pdb	0f39e1ebbeed295c	11	0.999	17	68	240	2.68	PDB header: transferase	Chain: A: PDB Molecule: dna polymerase;	PDBTitle: crystal structure of the herpes simplex virus type 1 dna polymerase	#N/A	MG592506.1_prot_AUR89982.1_53_[locus_tag=NVP1135O_53]_[protein=putative_PolB-like_3'-5'_exonuclease]_[protein_id=AUR89982.1]_[location=complement(31686..32408)]_[gbkey=CDS]
AUR89982.1	PDB header: transferase Chain: A: PDB Molecule: dna polymerase; PDBTitle: high-resolution structure of apo rb69 dna polymerase	d1ih7a1.12.pdb	0f39e1ebbeed295c	12	0.999	16	84	240	2.21	PDB header: transferase	Chain: A: PDB Molecule: dna polymerase;	PDBTitle: high-resolution structure of apo rb69 dna polymerase	#N/A	MG592506.1_prot_AUR89982.1_53_[locus_tag=NVP1135O_53]_[protein=putative_PolB-like_3'-5'_exonuclease]_[protein_id=AUR89982.1]_[location=complement(31686..32408)]_[gbkey=CDS]
AUR89982.1	PDB header: transferase Chain: A: PDB Molecule: dna polymerase ii; PDBTitle: crystal structure of escherichia coli dna polymerase ii	d1q8ia1.13.pdb	0f39e1ebbeed295c	13	0.999	15	88	240	2	PDB header: transferase	Chain: A: PDB Molecule: dna polymerase ii;	PDBTitle: crystal structure of escherichia coli dna polymerase ii	#N/A	MG592506.1_prot_AUR89982.1_53_[locus_tag=NVP1135O_53]_[protein=putative_PolB-like_3'-5'_exonuclease]_[protein_id=AUR89982.1]_[location=complement(31686..32408)]_[gbkey=CDS]
AUR89982.1	PDB header: transferase Chain: A: PDB Molecule: dna polymerase ii; PDBTitle: crystal structure of escherichia coli dna polymerase ii	c1q8iA_.14.pdb	0f39e1ebbeed295c	14	0.999	14	84	240	2	PDB header: transferase	Chain: A: PDB Molecule: dna polymerase ii;	PDBTitle: crystal structure of escherichia coli dna polymerase ii	#N/A	MG592506.1_prot_AUR89982.1_53_[locus_tag=NVP1135O_53]_[protein=putative_PolB-like_3'-5'_exonuclease]_[protein_id=AUR89982.1]_[location=complement(31686..32408)]_[gbkey=CDS]
AUR89982.1	PDB header: transferase Chain: B: PDB Molecule: dna polymerase; PDBTitle: crystal structure of the herpes simplex virus type 1 dna polymerase	c2gv9B_.15.pdb	0f39e1ebbeed295c	15	0.999	18	68	240	2.68	PDB header: transferase	Chain: B: PDB Molecule: dna polymerase;	PDBTitle: crystal structure of the herpes simplex virus type 1 dna polymerase	#N/A	MG592506.1_prot_AUR89982.1_53_[locus_tag=NVP1135O_53]_[protein=putative_PolB-like_3'-5'_exonuclease]_[protein_id=AUR89982.1]_[location=complement(31686..32408)]_[gbkey=CDS]
AUR89982.1	PDB header: replication Chain: G: PDB Molecule: dna polymerase alpha catalytic subunit; PDBTitle: crystal structure of human primosome	c5exrG_.16.pdb	0f39e1ebbeed295c	16	0.999	12	4	240	3.6	PDB header: replication	Chain: G: PDB Molecule: dna polymerase alpha catalytic subunit;	PDBTitle: crystal structure of human primosome	#N/A	MG592506.1_prot_AUR89982.1_53_[locus_tag=NVP1135O_53]_[protein=putative_PolB-like_3'-5'_exonuclease]_[protein_id=AUR89982.1]_[location=complement(31686..32408)]_[gbkey=CDS]
AUR89982.1	PDB header: transferase/dna Chain: A: PDB Molecule: dna polymerase; PDBTitle: crystal structure of the beta hairpin loop deletion variant of rb692 gp43 in complex with dna containing an abasic site analog	c2dtuA_.17.pdb	0f39e1ebbeed295c	17	0.998	18	72	240	2.37	PDB header: transferase/dna	Chain: A: PDB Molecule: dna polymerase;	PDBTitle: crystal structure of the beta hairpin loop deletion variant of rb692 gp43 in complex with dna containing an abasic site analog	#N/A	MG592506.1_prot_AUR89982.1_53_[locus_tag=NVP1135O_53]_[protein=putative_PolB-like_3'-5'_exonuclease]_[protein_id=AUR89982.1]_[location=complement(31686..32408)]_[gbkey=CDS]
AUR89982.1	PDB header: transferase Chain: A: PDB Molecule: dna polymerase i; PDBTitle: insight in dna replication: the crystal structure of dna2 polymerase b1 from the archaeon sulfolobus solfataricus	d1s5ja1.18.pdb	0f39e1ebbeed295c	18	0.998	20	64	240	2.4	PDB header: transferase	Chain: A: PDB Molecule: dna polymerase i;	PDBTitle: insight in dna replication: the crystal structure of dna2 polymerase b1 from the archaeon sulfolobus solfataricus	#N/A	MG592506.1_prot_AUR89982.1_53_[locus_tag=NVP1135O_53]_[protein=putative_PolB-like_3'-5'_exonuclease]_[protein_id=AUR89982.1]_[location=complement(31686..32408)]_[gbkey=CDS]
AUR89982.1	PDB header: transferase/dna Chain: A: PDB Molecule: dna polymerase delta catalytic subunit; PDBTitle: ternary complex of dna polymerase delta	c3iayA_.19.pdb	0f39e1ebbeed295c	19	0.998	15	84	240	2	PDB header: transferase/dna	Chain: A: PDB Molecule: dna polymerase delta catalytic subunit;	PDBTitle: ternary complex of dna polymerase delta	#N/A	MG592506.1_prot_AUR89982.1_53_[locus_tag=NVP1135O_53]_[protein=putative_PolB-like_3'-5'_exonuclease]_[protein_id=AUR89982.1]_[location=complement(31686..32408)]_[gbkey=CDS]
AUR89982.1	PDB header: transferase/dna/rna Chain: A: PDB Molecule: dna polymerase alpha catalytic subunit; PDBTitle: crystal structure of the catalytic core of human dna polymerase alpha2 in ternary complex with an rna-primed dna template and aphidicolin	c4q5vA_.20.pdb	0f39e1ebbeed295c	20	0.998	10	110	240	2.52	PDB header: transferase/dna/rna	Chain: A: PDB Molecule: dna polymerase alpha catalytic subunit;	PDBTitle: crystal structure of the catalytic core of human dna polymerase alpha2 in ternary complex with an rna-primed dna template and aphidicolin	#N/A	MG592506.1_prot_AUR89982.1_53_[locus_tag=NVP1135O_53]_[protein=putative_PolB-like_3'-5'_exonuclease]_[protein_id=AUR89982.1]_[location=complement(31686..32408)]_[gbkey=CDS]
Description	Template Info	Template/Model	Job ID	Rank	#N/A	Sequence ID	Qstart	Qend	Resolution	Template Info	#N/A	#N/A	#N/A	# Job Description
AUR89975.1	PDB header: transport protein Chain: A: PDB Molecule: trafficking protein particle complex subunit3; PDBTitle: the crystal structure of truncated mouse bet3p	d1wc9a_.1.pdb	a40139d1af392243	1	0.448	22	2	38	1.6	PDB header: transport protein	Chain: A: PDB Molecule: trafficking protein particle complex subunit3;	PDBTitle: the crystal structure of truncated mouse bet3p	#N/A	MG592506.1_prot_AUR89975.1_46_[locus_tag=NVP1135O_46]_[protein=hypothetical_protein]_[protein_id=AUR89975.1]_[location=complement(29397..29528)]_[gbkey=CDS]
AUR89975.1	PDB header: transferase Chain: A: PDB Molecule: histone acetyltransferase p300; PDBTitle: crystal structure of p300 histone acetyltransferase domain in complex2 with a bisubstrate inhibitor, lys-coa	c3biyA_.2.pdb	a40139d1af392243	2	0.316	60	3	12	1.7	PDB header: transferase	Chain: A: PDB Molecule: histone acetyltransferase p300;	PDBTitle: crystal structure of p300 histone acetyltransferase domain in complex2 with a bisubstrate inhibitor, lys-coa	#N/A	MG592506.1_prot_AUR89975.1_46_[locus_tag=NVP1135O_46]_[protein=hypothetical_protein]_[protein_id=AUR89975.1]_[location=complement(29397..29528)]_[gbkey=CDS]
AUR89975.1	PDB header: cell cycle Chain: A: PDB Molecule: serine/threonine-protein kinase atr; PDBTitle: cryo-em structure of human atr-atrip complex	c5yz0A_.3.pdb	a40139d1af392243	3	0.304	33	1	30	4.7	PDB header: cell cycle	Chain: A: PDB Molecule: serine/threonine-protein kinase atr;	PDBTitle: cryo-em structure of human atr-atrip complex	#N/A	MG592506.1_prot_AUR89975.1_46_[locus_tag=NVP1135O_46]_[protein=hypothetical_protein]_[protein_id=AUR89975.1]_[location=complement(29397..29528)]_[gbkey=CDS]
AUR89975.1	PDB header: transport Chain: B: PDB Molecule: zgc 92866; PDBTitle: the crystal structure of the bet3-trs31-sedlin complex.	d2j3wb1.4.pdb	a40139d1af392243	4	0.288	19	2	38	2.1	PDB header: transport	Chain: B: PDB Molecule: zgc 92866;	PDBTitle: the crystal structure of the bet3-trs31-sedlin complex.	#N/A	MG592506.1_prot_AUR89975.1_46_[locus_tag=NVP1135O_46]_[protein=hypothetical_protein]_[protein_id=AUR89975.1]_[location=complement(29397..29528)]_[gbkey=CDS]
AUR89975.1	PDB header: transport Chain: A: PDB Molecule: trafficking protein particle complex subunit 3; PDBTitle: structure of the bet3-tpc6b core of trapp	c2cfhA_.5.pdb	a40139d1af392243	5	0.268	19	2	38	2.2999999999999998	PDB header: transport	Chain: A: PDB Molecule: trafficking protein particle complex subunit 3;	PDBTitle: structure of the bet3-tpc6b core of trapp	#N/A	MG592506.1_prot_AUR89975.1_46_[locus_tag=NVP1135O_46]_[protein=hypothetical_protein]_[protein_id=AUR89975.1]_[location=complement(29397..29528)]_[gbkey=CDS]
AUR89975.1	PDB header: transferase Chain: B: PDB Molecule: histone acetyltransferase p300; PDBTitle: structural basis for autoinhibition of the acetyltransferase2 activity of p300	c4bhwB_.6.pdb	a40139d1af392243	6	0.267	50	3	12	2.8	PDB header: transferase	Chain: B: PDB Molecule: histone acetyltransferase p300;	PDBTitle: structural basis for autoinhibition of the acetyltransferase2 activity of p300	#N/A	MG592506.1_prot_AUR89975.1_46_[locus_tag=NVP1135O_46]_[protein=hypothetical_protein]_[protein_id=AUR89975.1]_[location=complement(29397..29528)]_[gbkey=CDS]
AUR89975.1	PDB header: transferase Chain: B: PDB Molecule: creb-binding protein; PDBTitle: crystal structure of the catalytic core of cbp	c5u7gB_.7.pdb	a40139d1af392243	7	0.239	60	3	12	2.4	PDB header: transferase	Chain: B: PDB Molecule: creb-binding protein;	PDBTitle: crystal structure of the catalytic core of cbp	#N/A	MG592506.1_prot_AUR89975.1_46_[locus_tag=NVP1135O_46]_[protein=hypothetical_protein]_[protein_id=AUR89975.1]_[location=complement(29397..29528)]_[gbkey=CDS]
AUR89975.1	PDB header: protein transport Chain: H: PDB Molecule: transport protein particle 31 kda subunit; PDBTitle: crystal structure of a trapp subassembly activating the rab ypt1p	c3cueH_.8.pdb	a40139d1af392243	8	0.229	24	2	38	3.7	PDB header: protein transport	Chain: H: PDB Molecule: transport protein particle 31 kda subunit;	PDBTitle: crystal structure of a trapp subassembly activating the rab ypt1p	#N/A	MG592506.1_prot_AUR89975.1_46_[locus_tag=NVP1135O_46]_[protein=hypothetical_protein]_[protein_id=AUR89975.1]_[location=complement(29397..29528)]_[gbkey=CDS]
AUR89975.1	PDB header: transport protein Chain: C: PDB Molecule: trafficking protein particle complex subunit 3; PDBTitle: crystal structure of a trafficking protein particle complex subunit 32 from naegleria fowleri covalently bound to palmitic acid	c6aq3C_.9.pdb	a40139d1af392243	9	0.192	17	2	37	2.4	PDB header: transport protein	Chain: C: PDB Molecule: trafficking protein particle complex subunit 3;	PDBTitle: crystal structure of a trafficking protein particle complex subunit 32 from naegleria fowleri covalently bound to palmitic acid	#N/A	MG592506.1_prot_AUR89975.1_46_[locus_tag=NVP1135O_46]_[protein=hypothetical_protein]_[protein_id=AUR89975.1]_[location=complement(29397..29528)]_[gbkey=CDS]
AUR89975.1	PDB header: structural protein Chain: D: PDB Molecule: spindle assembly abnormal protein 5; PDBTitle: structure of the c. elegans sas-5 coiled coil domain	c4yv4D_.10.pdb	a40139d1af392243	10	0.167	67	10	18	1.8	PDB header: structural protein	Chain: D: PDB Molecule: spindle assembly abnormal protein 5;	PDBTitle: structure of the c. elegans sas-5 coiled coil domain	#N/A	MG592506.1_prot_AUR89975.1_46_[locus_tag=NVP1135O_46]_[protein=hypothetical_protein]_[protein_id=AUR89975.1]_[location=complement(29397..29528)]_[gbkey=CDS]
AUR89975.1	PDB header: transport Chain: D: PDB Molecule: trafficking protein particle complex subunit 6b; PDBTitle: structure of the bet3-tpc6b core of trapp	c2cfhD_.11.pdb	a40139d1af392243	11	0.154	47	26	40	2.2999999999999998	PDB header: transport	Chain: D: PDB Molecule: trafficking protein particle complex subunit 6b;	PDBTitle: structure of the bet3-tpc6b core of trapp	#N/A	MG592506.1_prot_AUR89975.1_46_[locus_tag=NVP1135O_46]_[protein=hypothetical_protein]_[protein_id=AUR89975.1]_[location=complement(29397..29528)]_[gbkey=CDS]
AUR89975.1	PDB header: signaling protein Chain: A: PDB Molecule: serine-protein kinase atm; PDBTitle: closed dimer of human atm (ataxia telangiectasia mutated)	c5np0A_.12.pdb	a40139d1af392243	12	0.147	23	1	30	5.7	PDB header: signaling protein	Chain: A: PDB Molecule: serine-protein kinase atm;	PDBTitle: closed dimer of human atm (ataxia telangiectasia mutated)	#N/A	MG592506.1_prot_AUR89975.1_46_[locus_tag=NVP1135O_46]_[protein=hypothetical_protein]_[protein_id=AUR89975.1]_[location=complement(29397..29528)]_[gbkey=CDS]
AUR89975.1	PDB header: protein binding Chain: B: PDB Molecule: dna polymerase alpha catalytic subunit a; PDBTitle: crystal structure of yeast telomere protein cdc13 ob1 and the2 catalytic subunit of dna polymerase alpha pol1	c3oiqB_.13.pdb	a40139d1af392243	13	0.131	86	36	42	2.4	PDB header: protein binding	Chain: B: PDB Molecule: dna polymerase alpha catalytic subunit a;	PDBTitle: crystal structure of yeast telomere protein cdc13 ob1 and the2 catalytic subunit of dna polymerase alpha pol1	#N/A	MG592506.1_prot_AUR89975.1_46_[locus_tag=NVP1135O_46]_[protein=hypothetical_protein]_[protein_id=AUR89975.1]_[location=complement(29397..29528)]_[gbkey=CDS]
AUR89975.1	PDB header: signaling protein Chain: A: PDB Molecule: wnt inhibitor of dorsal protein; PDBTitle: crystal structure of drosophila wntd n-terminal domain-linker2 (residues 31-240)	c4krrA_.14.pdb	a40139d1af392243	14	0.118	25	28	43	2.12	PDB header: signaling protein	Chain: A: PDB Molecule: wnt inhibitor of dorsal protein;	PDBTitle: crystal structure of drosophila wntd n-terminal domain-linker2 (residues 31-240)	#N/A	MG592506.1_prot_AUR89975.1_46_[locus_tag=NVP1135O_46]_[protein=hypothetical_protein]_[protein_id=AUR89975.1]_[location=complement(29397..29528)]_[gbkey=CDS]
AUR89975.1	PDB header: transport Chain: B: PDB Molecule: trafficking protein particle complex subunit 6a; PDBTitle: the crystal structure of the bet3-trs33-bet5-trs23 complex.	c2j3tB_.15.pdb	a40139d1af392243	15	0.096	46	26	38	2.4	PDB header: transport	Chain: B: PDB Molecule: trafficking protein particle complex subunit 6a;	PDBTitle: the crystal structure of the bet3-trs33-bet5-trs23 complex.	#N/A	MG592506.1_prot_AUR89975.1_46_[locus_tag=NVP1135O_46]_[protein=hypothetical_protein]_[protein_id=AUR89975.1]_[location=complement(29397..29528)]_[gbkey=CDS]
AUR89975.1	PDB header: transferase Chain: A: PDB Molecule: serine-protein kinase atm; PDBTitle: open protomer of human atm (ataxia telangiectasia mutated)	c5np1A_.16.pdb	a40139d1af392243	16	0.087	17	1	30	5.7	PDB header: transferase	Chain: A: PDB Molecule: serine-protein kinase atm;	PDBTitle: open protomer of human atm (ataxia telangiectasia mutated)	#N/A	MG592506.1_prot_AUR89975.1_46_[locus_tag=NVP1135O_46]_[protein=hypothetical_protein]_[protein_id=AUR89975.1]_[location=complement(29397..29528)]_[gbkey=CDS]
AUR89975.1	PDB header: transferase Chain: A: PDB Molecule: serine/threonine-protein kinase mtor; PDBTitle: cryo-em structure of mtorc1	c5h64a_.17.pdb	a40139d1af392243	17	0.077	40	1	30	4.4000000000000004	PDB header: transferase	Chain: A: PDB Molecule: serine/threonine-protein kinase mtor;	PDBTitle: cryo-em structure of mtorc1	#N/A	MG592506.1_prot_AUR89975.1_46_[locus_tag=NVP1135O_46]_[protein=hypothetical_protein]_[protein_id=AUR89975.1]_[location=complement(29397..29528)]_[gbkey=CDS]
AUR89975.1	PDB header: transferase/dna binding protein Chain: C: PDB Molecule: serine/threonine-protein kinase mec1; PDBTitle: intact atr/mec1-atrip/ddc2 complex	c5x6oC_.18.pdb	a40139d1af392243	18	0.075	27	1	30	3.9	PDB header: transferase/dna binding protein	Chain: C: PDB Molecule: serine/threonine-protein kinase mec1;	PDBTitle: intact atr/mec1-atrip/ddc2 complex	#N/A	MG592506.1_prot_AUR89975.1_46_[locus_tag=NVP1135O_46]_[protein=hypothetical_protein]_[protein_id=AUR89975.1]_[location=complement(29397..29528)]_[gbkey=CDS]
AUR89975.1	PDB header: protein transport Chain: B: PDB Molecule: icmw; PDBTitle: structure of dotl(656-783)-icms-icmw-lvga derived from legionella2 pneumophila	c5x90B_.19.pdb	a40139d1af392243	19	0.072	60	6	15	2.8	PDB header: protein transport	Chain: B: PDB Molecule: icmw;	PDBTitle: structure of dotl(656-783)-icms-icmw-lvga derived from legionella2 pneumophila	#N/A	MG592506.1_prot_AUR89975.1_46_[locus_tag=NVP1135O_46]_[protein=hypothetical_protein]_[protein_id=AUR89975.1]_[location=complement(29397..29528)]_[gbkey=CDS]
Description	Template Info	Template/Model	Job ID	Rank	#N/A	Sequence ID	Qstart	Qend	Resolution	Template Info	#N/A	#N/A	#N/A	# Job Description
AUR89986.1	PDB header: hydrolase Chain: X: PDB Molecule: protein-glutaminase; PDBTitle: crystal structure of protein-glutaminase of c.proteolyticum2 strain 9670	c2z8tX_.1.pdb	e9262d8156f40dc0	1	0.529	57	50	63	1.65	PDB header: hydrolase	Chain: X: PDB Molecule: protein-glutaminase;	PDBTitle: crystal structure of protein-glutaminase of c.proteolyticum2 strain 9670	#N/A	MG592506.1_prot_AUR89986.1_57_[locus_tag=NVP1135O_57]_[protein=hypothetical_protein]_[protein_id=AUR89986.1]_[location=34064..34426]_[gbkey=CDS]
AUR89986.1	PDB header: viral protein/immune system Chain: B: PDB Molecule: envelope glycoprotein l; PDBTitle: ghgl of varicella-zoster virus in complex with human neutralizing2 antibodies	c4xi5B_.2.pdb	e9262d8156f40dc0	2	0.452	21	91	109	3.9	PDB header: viral protein/immune system	Chain: B: PDB Molecule: envelope glycoprotein l;	PDBTitle: ghgl of varicella-zoster virus in complex with human neutralizing2 antibodies	#N/A	MG592506.1_prot_AUR89986.1_57_[locus_tag=NVP1135O_57]_[protein=hypothetical_protein]_[protein_id=AUR89986.1]_[location=34064..34426]_[gbkey=CDS]
AUR89986.1	PDB header: viral protein Chain: B: PDB Molecule: envelope glycoprotein l; PDBTitle: crystal structure of the conserved herpesvirus fusion regulator2 complex gh-gl	c3m1cB_.3.pdb	e9262d8156f40dc0	3	0.351	37	91	109	3	PDB header: viral protein	Chain: B: PDB Molecule: envelope glycoprotein l;	PDBTitle: crystal structure of the conserved herpesvirus fusion regulator2 complex gh-gl	#N/A	MG592506.1_prot_AUR89986.1_57_[locus_tag=NVP1135O_57]_[protein=hypothetical_protein]_[protein_id=AUR89986.1]_[location=34064..34426]_[gbkey=CDS]
AUR89986.1	PDB header: transcription Chain: A: PDB Molecule: arc/mediator, positive cofactor 2 glutamine/q- PDBTitle: solution structure of the trans-activation domain of the2 human co-activator arc105	c2gutA_.4.pdb	e9262d8156f40dc0	4	0.299	31	21	36	UNK	PDB header: transcription	Chain: A: PDB Molecule: arc/mediator, positive cofactor 2 glutamine/q-	PDBTitle: solution structure of the trans-activation domain of the2 human co-activator arc105	#N/A	MG592506.1_prot_AUR89986.1_57_[locus_tag=NVP1135O_57]_[protein=hypothetical_protein]_[protein_id=AUR89986.1]_[location=34064..34426]_[gbkey=CDS]
AUR89986.1	PDB header: hydrolase Chain: B: PDB Molecule: protein-glutaminase; PDBTitle: crystal structure of pro- protein-glutaminase	c3a56B_.5.pdb	e9262d8156f40dc0	5	0.176	57	49	62	1.73	PDB header: hydrolase	Chain: B: PDB Molecule: protein-glutaminase;	PDBTitle: crystal structure of pro- protein-glutaminase	#N/A	MG592506.1_prot_AUR89986.1_57_[locus_tag=NVP1135O_57]_[protein=hypothetical_protein]_[protein_id=AUR89986.1]_[location=34064..34426]_[gbkey=CDS]
AUR89986.1	PDB header: structural genomics, unknown function Chain: A: PDB Molecule: uncharacterized protein vpa0106; PDBTitle: crystal structure of the vpa0106 protein from vibrio parahaemolyticus.2 northeast structural genomics consortium target vpr106.	c3u07A_.6.pdb	e9262d8156f40dc0	6	0.175	29	90	106	2.08	PDB header: structural genomics, unknown function	Chain: A: PDB Molecule: uncharacterized protein vpa0106;	PDBTitle: crystal structure of the vpa0106 protein from vibrio parahaemolyticus.2 northeast structural genomics consortium target vpr106.	#N/A	MG592506.1_prot_AUR89986.1_57_[locus_tag=NVP1135O_57]_[protein=hypothetical_protein]_[protein_id=AUR89986.1]_[location=34064..34426]_[gbkey=CDS]
AUR89986.1	PDB header: structural genomics, unknown function Chain: B: PDB Molecule: uncharacterized protein; PDBTitle: crystal structure of a protein with unknown function (clolep_02462)2 from clostridium leptum dsm 753 at 2.10 a resolution	c4pw1B_.7.pdb	e9262d8156f40dc0	7	0.158	63	85	105	2.1	PDB header: structural genomics, unknown function	Chain: B: PDB Molecule: uncharacterized protein;	PDBTitle: crystal structure of a protein with unknown function (clolep_02462)2 from clostridium leptum dsm 753 at 2.10 a resolution	#N/A	MG592506.1_prot_AUR89986.1_57_[locus_tag=NVP1135O_57]_[protein=hypothetical_protein]_[protein_id=AUR89986.1]_[location=34064..34426]_[gbkey=CDS]
AUR89986.1	PDB header: structural genomics, unknown function Chain: A: PDB Molecule: hypothetical protein vpa0735; PDBTitle: crystal structure of vpa0735 from vibrio parahaemolyticus. northeast2 structural genomics target vpr109	d2p3ya1.8.pdb	e9262d8156f40dc0	8	0.118	29	90	106	1.8	PDB header: structural genomics, unknown function	Chain: A: PDB Molecule: hypothetical protein vpa0735;	PDBTitle: crystal structure of vpa0735 from vibrio parahaemolyticus. northeast2 structural genomics target vpr109	#N/A	MG592506.1_prot_AUR89986.1_57_[locus_tag=NVP1135O_57]_[protein=hypothetical_protein]_[protein_id=AUR89986.1]_[location=34064..34426]_[gbkey=CDS]
AUR89986.1	PDB header: structural genomics, unknown function Chain: A: PDB Molecule: hypothetical protein vpa0735; PDBTitle: crystal structure of vpa0735 from vibrio parahaemolyticus. northeast2 structural genomics target vpr109	c2p3yA_.9.pdb	e9262d8156f40dc0	9	0.118	29	90	106	1.8	PDB header: structural genomics, unknown function	Chain: A: PDB Molecule: hypothetical protein vpa0735;	PDBTitle: crystal structure of vpa0735 from vibrio parahaemolyticus. northeast2 structural genomics target vpr109	#N/A	MG592506.1_prot_AUR89986.1_57_[locus_tag=NVP1135O_57]_[protein=hypothetical_protein]_[protein_id=AUR89986.1]_[location=34064..34426]_[gbkey=CDS]
AUR89986.1	PDB header: dna-binding protein Chain: A: PDB Molecule: photosynthetic apparatus regulatory protein; PDBTitle: solution structure and dna binding of the effector domain2 from the global regulator prra(rega) from r. sphaeroides:3 insights into dna binding specificity	c1umqA_.10.pdb	e9262d8156f40dc0	10	0.115	19	77	92	UNK	PDB header: dna-binding protein	Chain: A: PDB Molecule: photosynthetic apparatus regulatory protein;	PDBTitle: solution structure and dna binding of the effector domain2 from the global regulator prra(rega) from r. sphaeroides:3 insights into dna binding specificity	#N/A	MG592506.1_prot_AUR89986.1_57_[locus_tag=NVP1135O_57]_[protein=hypothetical_protein]_[protein_id=AUR89986.1]_[location=34064..34426]_[gbkey=CDS]
AUR89986.1	PDB header: dna-binding protein Chain: A: PDB Molecule: photosynthetic apparatus regulatory protein; PDBTitle: solution structure and dna binding of the effector domain2 from the global regulator prra(rega) from r. sphaeroides:3 insights into dna binding specificity	d1umqa_.11.pdb	e9262d8156f40dc0	11	0.115	19	77	92	UNK	PDB header: dna-binding protein	Chain: A: PDB Molecule: photosynthetic apparatus regulatory protein;	PDBTitle: solution structure and dna binding of the effector domain2 from the global regulator prra(rega) from r. sphaeroides:3 insights into dna binding specificity	#N/A	MG592506.1_prot_AUR89986.1_57_[locus_tag=NVP1135O_57]_[protein=hypothetical_protein]_[protein_id=AUR89986.1]_[location=34064..34426]_[gbkey=CDS]
AUR89986.1	PDB header: chaperone Chain: A: PDB Molecule: putative uncharacterized protein; PDBTitle: crystal structure of hp1076 from h.pylori	c3k1hA_.12.pdb	e9262d8156f40dc0	12	0.114	29	45	61	1.74	PDB header: chaperone	Chain: A: PDB Molecule: putative uncharacterized protein;	PDBTitle: crystal structure of hp1076 from h.pylori	#N/A	MG592506.1_prot_AUR89986.1_57_[locus_tag=NVP1135O_57]_[protein=hypothetical_protein]_[protein_id=AUR89986.1]_[location=34064..34426]_[gbkey=CDS]
AUR89986.1	PDB header: transferase Chain: B: PDB Molecule: high affinity nerve growth factor receptor; PDBTitle: trka transmembrane domain nmr structure in dpc micelles	c2n90B_.13.pdb	e9262d8156f40dc0	13	0.099	55	35	45	UNK	PDB header: transferase	Chain: B: PDB Molecule: high affinity nerve growth factor receptor;	PDBTitle: trka transmembrane domain nmr structure in dpc micelles	#N/A	MG592506.1_prot_AUR89986.1_57_[locus_tag=NVP1135O_57]_[protein=hypothetical_protein]_[protein_id=AUR89986.1]_[location=34064..34426]_[gbkey=CDS]
AUR89986.1	PDB header: transferase Chain: A: PDB Molecule: high affinity nerve growth factor receptor; PDBTitle: trka transmembrane domain nmr structure in dpc micelles	c2n90A_.14.pdb	e9262d8156f40dc0	14	0.099	55	35	45	UNK	PDB header: transferase	Chain: A: PDB Molecule: high affinity nerve growth factor receptor;	PDBTitle: trka transmembrane domain nmr structure in dpc micelles	#N/A	MG592506.1_prot_AUR89986.1_57_[locus_tag=NVP1135O_57]_[protein=hypothetical_protein]_[protein_id=AUR89986.1]_[location=34064..34426]_[gbkey=CDS]
AUR89986.1	PDB header: structural genomics, unknown function Chain: A: PDB Molecule: hypothetical protein; PDBTitle: 1.9 a crystal structure of a protein of unknown function2 from bacillus cereus atcc 14579	d1t06a_.15.pdb	e9262d8156f40dc0	15	0.091	15	25	45	1.9	PDB header: structural genomics, unknown function	Chain: A: PDB Molecule: hypothetical protein;	PDBTitle: 1.9 a crystal structure of a protein of unknown function2 from bacillus cereus atcc 14579	#N/A	MG592506.1_prot_AUR89986.1_57_[locus_tag=NVP1135O_57]_[protein=hypothetical_protein]_[protein_id=AUR89986.1]_[location=34064..34426]_[gbkey=CDS]
AUR89986.1	PDB header: endocytosis/exocytosis Chain: A: PDB Molecule: protein (gyp1p); PDBTitle: crystal structure of the ypt/rab-gap domain of gyp1p	d1fkma1.16.pdb	e9262d8156f40dc0	16	0.091	19	1	59	1.9	PDB header: endocytosis/exocytosis	Chain: A: PDB Molecule: protein (gyp1p);	PDBTitle: crystal structure of the ypt/rab-gap domain of gyp1p	#N/A	MG592506.1_prot_AUR89986.1_57_[locus_tag=NVP1135O_57]_[protein=hypothetical_protein]_[protein_id=AUR89986.1]_[location=34064..34426]_[gbkey=CDS]
AUR89986.1	PDB header: ligase Chain: B: PDB Molecule: histidyl-trna synthetase; PDBTitle: crystal structure of e.coli histidyl-trna synthetase2 complexed with a histidyl-adenylate analogue	c2el9B_.17.pdb	e9262d8156f40dc0	17	0.091	17	34	108	2.7	PDB header: ligase	Chain: B: PDB Molecule: histidyl-trna synthetase;	PDBTitle: crystal structure of e.coli histidyl-trna synthetase2 complexed with a histidyl-adenylate analogue	#N/A	MG592506.1_prot_AUR89986.1_57_[locus_tag=NVP1135O_57]_[protein=hypothetical_protein]_[protein_id=AUR89986.1]_[location=34064..34426]_[gbkey=CDS]
AUR89986.1	PDB header: complex (ralgds/ras) Chain: A: PDB Molecule: ralgds; PDBTitle: crystal structure of the active ras protein complexed with the ras-2 interacting domain of ralgds	d1lfda_.18.pdb	e9262d8156f40dc0	18	0.091	40	26	40	2.1	PDB header: complex (ralgds/ras)	Chain: A: PDB Molecule: ralgds;	PDBTitle: crystal structure of the active ras protein complexed with the ras-2 interacting domain of ralgds	#N/A	MG592506.1_prot_AUR89986.1_57_[locus_tag=NVP1135O_57]_[protein=hypothetical_protein]_[protein_id=AUR89986.1]_[location=34064..34426]_[gbkey=CDS]
AUR89986.1	PDB header: transport protein Chain: A: PDB Molecule: stage iii sporulation protein ab; PDBTitle: stage iii sporulation protein ab (spoiiiab)	c6bs9A_.19.pdb	e9262d8156f40dc0	19	0.089	17	1	36	2.3199999999999998	PDB header: transport protein	Chain: A: PDB Molecule: stage iii sporulation protein ab;	PDBTitle: stage iii sporulation protein ab (spoiiiab)	#N/A	MG592506.1_prot_AUR89986.1_57_[locus_tag=NVP1135O_57]_[protein=hypothetical_protein]_[protein_id=AUR89986.1]_[location=34064..34426]_[gbkey=CDS]
AUR89986.1	PDB header: transferase/ligase Chain: K: PDB Molecule: effector protein hopab2; PDBTitle: the avrptob-bak1 complex reveals two structurally similar2 kinaseinteracting domains in a single type iii effector	c3tl8K_.20.pdb	e9262d8156f40dc0	20	0.086	31	22	57	2.5	PDB header: transferase/ligase	Chain: K: PDB Molecule: effector protein hopab2;	PDBTitle: the avrptob-bak1 complex reveals two structurally similar2 kinaseinteracting domains in a single type iii effector	#N/A	MG592506.1_prot_AUR89986.1_57_[locus_tag=NVP1135O_57]_[protein=hypothetical_protein]_[protein_id=AUR89986.1]_[location=34064..34426]_[gbkey=CDS]
Description	Template Info	Template/Model	Job ID	Rank	#N/A	Sequence ID	Qstart	Qend	Resolution	Template Info	#N/A	#N/A	#N/A	# Job Description
AUR89963.1	PDB header: dna binding protein/dna Chain: M: PDB Molecule: hnh homing endonuclease; PDBTitle: dna binding and cleavage by the hnh homing endonuclease i-hmui	c1u3eM_.1.pdb	e1d2ccd1c38a947a	1	0.98	29	133	220	2.92	PDB header: dna binding protein/dna	Chain: M: PDB Molecule: hnh homing endonuclease;	PDBTitle: dna binding and cleavage by the hnh homing endonuclease i-hmui	#N/A	MG592506.1_prot_AUR89963.1_34_[locus_tag=NVP1135O_34]_[protein=winged_helix-turn-helix_DNA-binding_domain_protein]_[protein_id=AUR89963.1]_[location=complement(20497..21168)]_[gbkey=CDS]
AUR89963.1	PDB header: dna binding protein/dna Chain: M: PDB Molecule: hnh homing endonuclease; PDBTitle: dna binding and cleavage by the hnh homing endonuclease i-hmui	d1u3em2.2.pdb	e1d2ccd1c38a947a	2	0.971	31	162	220	2.92	PDB header: dna binding protein/dna	Chain: M: PDB Molecule: hnh homing endonuclease;	PDBTitle: dna binding and cleavage by the hnh homing endonuclease i-hmui	#N/A	MG592506.1_prot_AUR89963.1_34_[locus_tag=NVP1135O_34]_[protein=winged_helix-turn-helix_DNA-binding_domain_protein]_[protein_id=AUR89963.1]_[location=complement(20497..21168)]_[gbkey=CDS]
AUR89963.1	PDB header: hydrolase Chain: A: PDB Molecule: atp-dependent target dna activator b; PDBTitle: solution structure of n terminal domain of the mub aaa+ atpase	c2mqkA_.3.pdb	e1d2ccd1c38a947a	3	0.858	20	190	214	UNK	PDB header: hydrolase	Chain: A: PDB Molecule: atp-dependent target dna activator b;	PDBTitle: solution structure of n terminal domain of the mub aaa+ atpase	#N/A	MG592506.1_prot_AUR89963.1_34_[locus_tag=NVP1135O_34]_[protein=winged_helix-turn-helix_DNA-binding_domain_protein]_[protein_id=AUR89963.1]_[location=complement(20497..21168)]_[gbkey=CDS]
AUR89963.1	PDB header: transcription Chain: A: PDB Molecule: tudor domain-containing protein 4; PDBTitle: solution structure of the tudor domain of tudor domain-2 containing protein 4	c2eqkA_.4.pdb	e1d2ccd1c38a947a	4	0.841	14	3	51	UNK	PDB header: transcription	Chain: A: PDB Molecule: tudor domain-containing protein 4;	PDBTitle: solution structure of the tudor domain of tudor domain-2 containing protein 4	#N/A	MG592506.1_prot_AUR89963.1_34_[locus_tag=NVP1135O_34]_[protein=winged_helix-turn-helix_DNA-binding_domain_protein]_[protein_id=AUR89963.1]_[location=complement(20497..21168)]_[gbkey=CDS]
AUR89963.1	PDB header: transcription regulator Chain: A: PDB Molecule: protein (sinr protein); PDBTitle: sinr protein/sini protein complex	d1b0na2.5.pdb	e1d2ccd1c38a947a	5	0.747	4	190	217	1.9	PDB header: transcription regulator	Chain: A: PDB Molecule: protein (sinr protein);	PDBTitle: sinr protein/sini protein complex	#N/A	MG592506.1_prot_AUR89963.1_34_[locus_tag=NVP1135O_34]_[protein=winged_helix-turn-helix_DNA-binding_domain_protein]_[protein_id=AUR89963.1]_[location=complement(20497..21168)]_[gbkey=CDS]
AUR89963.1	PDB header: dna binding protein Chain: A: PDB Molecule: virulence-associated protein i; PDBTitle: structure of an addiction module antidote protein of a higa (higa)2 family from coxiella burnetii	c3trbA_.6.pdb	e1d2ccd1c38a947a	6	0.744	12	190	214	2	PDB header: dna binding protein	Chain: A: PDB Molecule: virulence-associated protein i;	PDBTitle: structure of an addiction module antidote protein of a higa (higa)2 family from coxiella burnetii	#N/A	MG592506.1_prot_AUR89963.1_34_[locus_tag=NVP1135O_34]_[protein=winged_helix-turn-helix_DNA-binding_domain_protein]_[protein_id=AUR89963.1]_[location=complement(20497..21168)]_[gbkey=CDS]
AUR89963.1	PDB header: structural protein Chain: A: PDB Molecule: prophage lp1 protein 11; PDBTitle: crystal structure of the prophage lp1 protein 11	c3b7hA_.7.pdb	e1d2ccd1c38a947a	7	0.732	14	190	217	2	PDB header: structural protein	Chain: A: PDB Molecule: prophage lp1 protein 11;	PDBTitle: crystal structure of the prophage lp1 protein 11	#N/A	MG592506.1_prot_AUR89963.1_34_[locus_tag=NVP1135O_34]_[protein=winged_helix-turn-helix_DNA-binding_domain_protein]_[protein_id=AUR89963.1]_[location=complement(20497..21168)]_[gbkey=CDS]
AUR89963.1	PDB header: transcription regulator Chain: A: PDB Molecule: protein (sinr protein); PDBTitle: sinr protein/sini protein complex	c1b0nA_.8.pdb	e1d2ccd1c38a947a	8	0.731	4	190	217	1.9	PDB header: transcription regulator	Chain: A: PDB Molecule: protein (sinr protein);	PDBTitle: sinr protein/sini protein complex	#N/A	MG592506.1_prot_AUR89963.1_34_[locus_tag=NVP1135O_34]_[protein=winged_helix-turn-helix_DNA-binding_domain_protein]_[protein_id=AUR89963.1]_[location=complement(20497..21168)]_[gbkey=CDS]
AUR89963.1	PDB header: transcription Chain: A: PDB Molecule: putative hth-type transcriptional regulator ybaq; PDBTitle: crystal structure of a hypothetical protein from e. coli	c2ebyA_.9.pdb	e1d2ccd1c38a947a	9	0.721	20	190	214	2.25	PDB header: transcription	Chain: A: PDB Molecule: putative hth-type transcriptional regulator ybaq;	PDBTitle: crystal structure of a hypothetical protein from e. coli	#N/A	MG592506.1_prot_AUR89963.1_34_[locus_tag=NVP1135O_34]_[protein=winged_helix-turn-helix_DNA-binding_domain_protein]_[protein_id=AUR89963.1]_[location=complement(20497..21168)]_[gbkey=CDS]
AUR89963.1	PDB header: transcription regulator Chain: A: PDB Molecule: glucose-resistance amylase regulator; PDBTitle: structure of transcription regulator ccpa in its dna-free2 state	d2hsga1.10.pdb	e1d2ccd1c38a947a	10	0.711	33	191	214	2.5	PDB header: transcription regulator	Chain: A: PDB Molecule: glucose-resistance amylase regulator;	PDBTitle: structure of transcription regulator ccpa in its dna-free2 state	#N/A	MG592506.1_prot_AUR89963.1_34_[locus_tag=NVP1135O_34]_[protein=winged_helix-turn-helix_DNA-binding_domain_protein]_[protein_id=AUR89963.1]_[location=complement(20497..21168)]_[gbkey=CDS]
AUR89963.1	PDB header: transcription regulator Chain: A: PDB Molecule: transcriptional repressor cytr; PDBTitle: nmr structure of the cytidine repressor dna binding domain in presence2 of operator half-site dna	c2l8nA_.11.pdb	e1d2ccd1c38a947a	11	0.71	14	191	212	UNK	PDB header: transcription regulator	Chain: A: PDB Molecule: transcriptional repressor cytr;	PDBTitle: nmr structure of the cytidine repressor dna binding domain in presence2 of operator half-site dna	#N/A	MG592506.1_prot_AUR89963.1_34_[locus_tag=NVP1135O_34]_[protein=winged_helix-turn-helix_DNA-binding_domain_protein]_[protein_id=AUR89963.1]_[location=complement(20497..21168)]_[gbkey=CDS]
AUR89963.1	PDB header: transcription Chain: A: PDB Molecule: putative antidote protein of plasmid maintenance system; PDBTitle: crystal structure of a putative antidote protein of plasmid2 maintenance system (npun_f2943) from nostoc punctiforme pcc 73102 at3 1.60 a resolution	c3cecA_.12.pdb	e1d2ccd1c38a947a	12	0.705	28	190	214	1.6	PDB header: transcription	Chain: A: PDB Molecule: putative antidote protein of plasmid maintenance system;	PDBTitle: crystal structure of a putative antidote protein of plasmid2 maintenance system (npun_f2943) from nostoc punctiforme pcc 73102 at3 1.60 a resolution	#N/A	MG592506.1_prot_AUR89963.1_34_[locus_tag=NVP1135O_34]_[protein=winged_helix-turn-helix_DNA-binding_domain_protein]_[protein_id=AUR89963.1]_[location=complement(20497..21168)]_[gbkey=CDS]
AUR89963.1	PDB header: hydrolase/dna Chain: A: PDB Molecule: restriction endonuclease paci; PDBTitle: crystal structure of paci-dna enzyme product complex	c3m7kA_.13.pdb	e1d2ccd1c38a947a	13	0.702	16	126	171	1.92	PDB header: hydrolase/dna	Chain: A: PDB Molecule: restriction endonuclease paci;	PDBTitle: crystal structure of paci-dna enzyme product complex	#N/A	MG592506.1_prot_AUR89963.1_34_[locus_tag=NVP1135O_34]_[protein=winged_helix-turn-helix_DNA-binding_domain_protein]_[protein_id=AUR89963.1]_[location=complement(20497..21168)]_[gbkey=CDS]
AUR89963.1	PDB header: transcription/dna Chain: D: PDB Molecule: esx-1 secretion-associated regulator espr; PDBTitle: crystal structure of mycobacterium tuberculosis espr in complex with a2 small dna fragment	c3qyxD_.14.pdb	e1d2ccd1c38a947a	14	0.696	24	180	217	3.75	PDB header: transcription/dna	Chain: D: PDB Molecule: esx-1 secretion-associated regulator espr;	PDBTitle: crystal structure of mycobacterium tuberculosis espr in complex with a2 small dna fragment	#N/A	MG592506.1_prot_AUR89963.1_34_[locus_tag=NVP1135O_34]_[protein=winged_helix-turn-helix_DNA-binding_domain_protein]_[protein_id=AUR89963.1]_[location=complement(20497..21168)]_[gbkey=CDS]
AUR89963.1	PDB header: gene regulation/dna Chain: A: PDB Molecule: lac repressor; PDBTitle: structure of the complex of lac repressor headpiece and an2 11 base-pair half-operator determined by nuclear magnetic3 resonance spectroscopy and restrained molecular dynamics	d1lcda_.15.pdb	e1d2ccd1c38a947a	15	0.695	13	191	214	UNK	PDB header: gene regulation/dna	Chain: A: PDB Molecule: lac repressor;	PDBTitle: structure of the complex of lac repressor headpiece and an2 11 base-pair half-operator determined by nuclear magnetic3 resonance spectroscopy and restrained molecular dynamics	#N/A	MG592506.1_prot_AUR89963.1_34_[locus_tag=NVP1135O_34]_[protein=winged_helix-turn-helix_DNA-binding_domain_protein]_[protein_id=AUR89963.1]_[location=complement(20497..21168)]_[gbkey=CDS]
AUR89963.1	PDB header: transcription/dna Chain: A: PDB Molecule: protein (purine nucleotide synthesis repressor); PDBTitle: purine repressor-hypoxanthine-palindromic operator complex	d1qpza1.16.pdb	e1d2ccd1c38a947a	16	0.672	21	191	214	2.5	PDB header: transcription/dna	Chain: A: PDB Molecule: protein (purine nucleotide synthesis repressor);	PDBTitle: purine repressor-hypoxanthine-palindromic operator complex	#N/A	MG592506.1_prot_AUR89963.1_34_[locus_tag=NVP1135O_34]_[protein=winged_helix-turn-helix_DNA-binding_domain_protein]_[protein_id=AUR89963.1]_[location=complement(20497..21168)]_[gbkey=CDS]
AUR89963.1	PDB header: transcription/dna Chain: A: PDB Molecule: lac repressor; PDBTitle: crystal structure of the lac repressor dimer bound to operator and the2 anti-inducer onpf	d1efaa1.17.pdb	e1d2ccd1c38a947a	17	0.671	14	191	212	2.6	PDB header: transcription/dna	Chain: A: PDB Molecule: lac repressor;	PDBTitle: crystal structure of the lac repressor dimer bound to operator and the2 anti-inducer onpf	#N/A	MG592506.1_prot_AUR89963.1_34_[locus_tag=NVP1135O_34]_[protein=winged_helix-turn-helix_DNA-binding_domain_protein]_[protein_id=AUR89963.1]_[location=complement(20497..21168)]_[gbkey=CDS]
AUR89963.1	PDB header: transcription regulator Chain: A: PDB Molecule: hth-type transcriptional repressor cytr; PDBTitle: structure of the cytidine repressor dna-binding domain; an alternate2 calculation	c2lcvA_.18.pdb	e1d2ccd1c38a947a	18	0.664	17	191	214	UNK	PDB header: transcription regulator	Chain: A: PDB Molecule: hth-type transcriptional repressor cytr;	PDBTitle: structure of the cytidine repressor dna-binding domain; an alternate2 calculation	#N/A	MG592506.1_prot_AUR89963.1_34_[locus_tag=NVP1135O_34]_[protein=winged_helix-turn-helix_DNA-binding_domain_protein]_[protein_id=AUR89963.1]_[location=complement(20497..21168)]_[gbkey=CDS]
AUR89963.1	PDB header: toxin Chain: E: PDB Molecule: antidote protein; PDBTitle: p. vulgaris higba structure, crystal form 2	c4mcxE_.19.pdb	e1d2ccd1c38a947a	19	0.65	20	190	214	2.1	PDB header: toxin	Chain: E: PDB Molecule: antidote protein;	PDBTitle: p. vulgaris higba structure, crystal form 2	#N/A	MG592506.1_prot_AUR89963.1_34_[locus_tag=NVP1135O_34]_[protein=winged_helix-turn-helix_DNA-binding_domain_protein]_[protein_id=AUR89963.1]_[location=complement(20497..21168)]_[gbkey=CDS]
AUR89963.1	PDB header: toxin Chain: A: PDB Molecule: xre family transcriptional regulator; PDBTitle: toxin-antitoxin complex grata	c6f8sA_.20.pdb	e1d2ccd1c38a947a	20	0.643	12	190	214	2.5	PDB header: toxin	Chain: A: PDB Molecule: xre family transcriptional regulator;	PDBTitle: toxin-antitoxin complex grata	#N/A	MG592506.1_prot_AUR89963.1_34_[locus_tag=NVP1135O_34]_[protein=winged_helix-turn-helix_DNA-binding_domain_protein]_[protein_id=AUR89963.1]_[location=complement(20497..21168)]_[gbkey=CDS]
Description	Template Info	Template/Model	Job ID	Rank	#N/A	Sequence ID	Qstart	Qend	Resolution	Template Info	#N/A	#N/A	#N/A	# Job Description
AUR89991.1	PDB header: transcription Chain: A: PDB Molecule: myoneurin; PDBTitle: crystal structure of the btb domain of human myoneurin	c2vpkA_.1.pdb	66e119989ffba1f4	1	0.529	40	66	85	2	PDB header: transcription	Chain: A: PDB Molecule: myoneurin;	PDBTitle: crystal structure of the btb domain of human myoneurin	#N/A	MG592506.1_prot_AUR89991.1_62_[locus_tag=NVP1135O_62]_[protein=coil_containing_protein]_[protein_id=AUR89991.1]_[location=35899..36216]_[gbkey=CDS]
AUR89991.1	PDB header: gene regulation Chain: A: PDB Molecule: protein (promyelocytic leukemia zinc finger protein plzf); PDBTitle: btb domain from plzf	d1buoa_.2.pdb	66e119989ffba1f4	2	0.358	35	66	85	1.9	PDB header: gene regulation	Chain: A: PDB Molecule: protein (promyelocytic leukemia zinc finger protein plzf);	PDBTitle: btb domain from plzf	#N/A	MG592506.1_prot_AUR89991.1_62_[locus_tag=NVP1135O_62]_[protein=coil_containing_protein]_[protein_id=AUR89991.1]_[location=35899..36216]_[gbkey=CDS]
AUR89991.1	PDB header: transcription Chain: A: PDB Molecule: zinc finger and btb domain-containing protein 48; PDBTitle: crystal structure of btb domain from mouse hkr3	c2yy9A_.3.pdb	66e119989ffba1f4	3	0.316	22	63	85	2.6	PDB header: transcription	Chain: A: PDB Molecule: zinc finger and btb domain-containing protein 48;	PDBTitle: crystal structure of btb domain from mouse hkr3	#N/A	MG592506.1_prot_AUR89991.1_62_[locus_tag=NVP1135O_62]_[protein=coil_containing_protein]_[protein_id=AUR89991.1]_[location=35899..36216]_[gbkey=CDS]
AUR89991.1	PDB header: transcription Chain: A: PDB Molecule: b-cell lymphoma 6 protein; PDBTitle: crystal structure of the b-cell lymphoma 6 (bcl6) btb domain to 1.32 angstrom	d1r29a_.4.pdb	66e119989ffba1f4	4	0.299	30	66	85	1.3	PDB header: transcription	Chain: A: PDB Molecule: b-cell lymphoma 6 protein;	PDBTitle: crystal structure of the b-cell lymphoma 6 (bcl6) btb domain to 1.32 angstrom	#N/A	MG592506.1_prot_AUR89991.1_62_[locus_tag=NVP1135O_62]_[protein=coil_containing_protein]_[protein_id=AUR89991.1]_[location=35899..36216]_[gbkey=CDS]
AUR89991.1	PDB header: ligase, cell cycle Chain: A: PDB Molecule: centromere dna-binding protein complex cbf3 PDBTitle: crystal structure of scskp1-sccdc4-cpd peptide complex	d1nexa1.5.pdb	66e119989ffba1f4	5	0.299	35	66	85	2.7	PDB header: ligase, cell cycle	Chain: A: PDB Molecule: centromere dna-binding protein complex cbf3	PDBTitle: crystal structure of scskp1-sccdc4-cpd peptide complex	#N/A	MG592506.1_prot_AUR89991.1_62_[locus_tag=NVP1135O_62]_[protein=coil_containing_protein]_[protein_id=AUR89991.1]_[location=35899..36216]_[gbkey=CDS]
AUR89991.1	PDB header: transcription/cell cycle Chain: A: PDB Molecule: s-phase kinase-associated protein 1a; PDBTitle: structure of the skp1-fbw7-cyclinedegn complex	d2ovra1.6.pdb	66e119989ffba1f4	6	0.293	35	66	85	2.5	PDB header: transcription/cell cycle	Chain: A: PDB Molecule: s-phase kinase-associated protein 1a;	PDBTitle: structure of the skp1-fbw7-cyclinedegn complex	#N/A	MG592506.1_prot_AUR89991.1_62_[locus_tag=NVP1135O_62]_[protein=coil_containing_protein]_[protein_id=AUR89991.1]_[location=35899..36216]_[gbkey=CDS]
AUR89991.1	PDB header: ligase Chain: B: PDB Molecule: cyclin a/cdk2-associated p45; PDBTitle: insights into scf ubiquitin ligases from the structure of2 the skp1-skp2 complex	d1fs1b1.7.pdb	66e119989ffba1f4	7	0.265	35	66	85	1.8	PDB header: ligase	Chain: B: PDB Molecule: cyclin a/cdk2-associated p45;	PDBTitle: insights into scf ubiquitin ligases from the structure of2 the skp1-skp2 complex	#N/A	MG592506.1_prot_AUR89991.1_62_[locus_tag=NVP1135O_62]_[protein=coil_containing_protein]_[protein_id=AUR89991.1]_[location=35899..36216]_[gbkey=CDS]
AUR89991.1	PDB header: ligase Chain: B: PDB Molecule: skp1; PDBTitle: insights into scf ubiquitin ligases from the structure of2 the skp1-skp2 complex	d1fs2b1.8.pdb	66e119989ffba1f4	8	0.244	35	66	85	2.9	PDB header: ligase	Chain: B: PDB Molecule: skp1;	PDBTitle: insights into scf ubiquitin ligases from the structure of2 the skp1-skp2 complex	#N/A	MG592506.1_prot_AUR89991.1_62_[locus_tag=NVP1135O_62]_[protein=coil_containing_protein]_[protein_id=AUR89991.1]_[location=35899..36216]_[gbkey=CDS]
AUR89991.1	PDB header: transcription/cell cycle Chain: A: PDB Molecule: s-phase kinase-associated protein 1a; PDBTitle: structure of the skp1-fbw7-cyclinedegc complex	c2ovqA_.9.pdb	66e119989ffba1f4	9	0.207	35	66	85	2.6	PDB header: transcription/cell cycle	Chain: A: PDB Molecule: s-phase kinase-associated protein 1a;	PDBTitle: structure of the skp1-fbw7-cyclinedegc complex	#N/A	MG592506.1_prot_AUR89991.1_62_[locus_tag=NVP1135O_62]_[protein=coil_containing_protein]_[protein_id=AUR89991.1]_[location=35899..36216]_[gbkey=CDS]
AUR89991.1	PDB header: transcription Chain: A: PDB Molecule: kelch-like ech-associated protein 1; PDBTitle: btb domain of keap1	c4cxiA_.10.pdb	66e119989ffba1f4	10	0.205	10	66	85	2.35	PDB header: transcription	Chain: A: PDB Molecule: kelch-like ech-associated protein 1;	PDBTitle: btb domain of keap1	#N/A	MG592506.1_prot_AUR89991.1_62_[locus_tag=NVP1135O_62]_[protein=coil_containing_protein]_[protein_id=AUR89991.1]_[location=35899..36216]_[gbkey=CDS]
AUR89991.1	PDB header: transcription Chain: A: PDB Molecule: zinc finger and btb domain-containing protein 7a; PDBTitle: crystal structure of the btb domain from the lrf/zbtb72 transcriptional regulator	c2nn2A_.11.pdb	66e119989ffba1f4	11	0.201	35	66	85	2.1	PDB header: transcription	Chain: A: PDB Molecule: zinc finger and btb domain-containing protein 7a;	PDBTitle: crystal structure of the btb domain from the lrf/zbtb72 transcriptional regulator	#N/A	MG592506.1_prot_AUR89991.1_62_[locus_tag=NVP1135O_62]_[protein=coil_containing_protein]_[protein_id=AUR89991.1]_[location=35899..36216]_[gbkey=CDS]
AUR89991.1	PDB header: signaling protein Chain: D: PDB Molecule: skp1-like protein 1a; PDBTitle: mechanism of auxin perception by the tir1 ubiqutin ligase	c2p1nD_.12.pdb	66e119989ffba1f4	12	0.196	35	66	85	2.5	PDB header: signaling protein	Chain: D: PDB Molecule: skp1-like protein 1a;	PDBTitle: mechanism of auxin perception by the tir1 ubiqutin ligase	#N/A	MG592506.1_prot_AUR89991.1_62_[locus_tag=NVP1135O_62]_[protein=coil_containing_protein]_[protein_id=AUR89991.1]_[location=35899..36216]_[gbkey=CDS]
AUR89991.1	PDB header: transcription Chain: A: PDB Molecule: zinc finger and btb domain-containing protein 32; PDBTitle: crystal structure of the btb domain from fazf/zbtb32	c3m5bA_.13.pdb	66e119989ffba1f4	13	0.181	32	66	87	2	PDB header: transcription	Chain: A: PDB Molecule: zinc finger and btb domain-containing protein 32;	PDBTitle: crystal structure of the btb domain from fazf/zbtb32	#N/A	MG592506.1_prot_AUR89991.1_62_[locus_tag=NVP1135O_62]_[protein=coil_containing_protein]_[protein_id=AUR89991.1]_[location=35899..36216]_[gbkey=CDS]
AUR89991.1	PDB header: transcription Chain: C: PDB Molecule: miz-1 protein; PDBTitle: crystal structure of the miz-1 btb/poz domain	c2q81C_.14.pdb	66e119989ffba1f4	14	0.153	25	66	85	2.1	PDB header: transcription	Chain: C: PDB Molecule: miz-1 protein;	PDBTitle: crystal structure of the miz-1 btb/poz domain	#N/A	MG592506.1_prot_AUR89991.1_62_[locus_tag=NVP1135O_62]_[protein=coil_containing_protein]_[protein_id=AUR89991.1]_[location=35899..36216]_[gbkey=CDS]
AUR89991.1	PDB header: dna binding protein Chain: A: PDB Molecule: polyhomeotic; PDBTitle: polyhomeotic sam domain structure	d1kw4a_.15.pdb	66e119989ffba1f4	15	0.152	20	57	96	1.75	PDB header: dna binding protein	Chain: A: PDB Molecule: polyhomeotic;	PDBTitle: polyhomeotic sam domain structure	#N/A	MG592506.1_prot_AUR89991.1_62_[locus_tag=NVP1135O_62]_[protein=coil_containing_protein]_[protein_id=AUR89991.1]_[location=35899..36216]_[gbkey=CDS]
AUR89991.1	PDB header: ligase, cell cycle Chain: C: PDB Molecule: centromere dna-binding protein complex cbf3 PDBTitle: crystal structure of scskp1-sccdc4-cpd peptide complex	c1nexC_.16.pdb	66e119989ffba1f4	16	0.145	35	66	85	2.7	PDB header: ligase, cell cycle	Chain: C: PDB Molecule: centromere dna-binding protein complex cbf3	PDBTitle: crystal structure of scskp1-sccdc4-cpd peptide complex	#N/A	MG592506.1_prot_AUR89991.1_62_[locus_tag=NVP1135O_62]_[protein=coil_containing_protein]_[protein_id=AUR89991.1]_[location=35899..36216]_[gbkey=CDS]
AUR89991.1	PDB header: transcription Chain: C: PDB Molecule: modulator of the activity of ets cg15085-pa; PDBTitle: crystal structure of yan-sam/mae-sam complex	d1sv0c_.17.pdb	66e119989ffba1f4	17	0.144	39	52	69	2.0699999999999998	PDB header: transcription	Chain: C: PDB Molecule: modulator of the activity of ets cg15085-pa;	PDBTitle: crystal structure of yan-sam/mae-sam complex	#N/A	MG592506.1_prot_AUR89991.1_62_[locus_tag=NVP1135O_62]_[protein=coil_containing_protein]_[protein_id=AUR89991.1]_[location=35899..36216]_[gbkey=CDS]
AUR89991.1	PDB header: structural protein Chain: A: PDB Molecule: gigaxonin; PDBTitle: structure of the btb (tramtrack and bric a brac) domain of human2 gigaxonin	c2ppiA_.18.pdb	66e119989ffba1f4	18	0.141	30	66	85	2.4	PDB header: structural protein	Chain: A: PDB Molecule: gigaxonin;	PDBTitle: structure of the btb (tramtrack and bric a brac) domain of human2 gigaxonin	#N/A	MG592506.1_prot_AUR89991.1_62_[locus_tag=NVP1135O_62]_[protein=coil_containing_protein]_[protein_id=AUR89991.1]_[location=35899..36216]_[gbkey=CDS]
AUR89991.1	PDB header: dna binding protein Chain: E: PDB Molecule: polyhomeotic-like protein 3; PDBTitle: crystal structure of phc3 sam l967r	c4pzoE_.19.pdb	66e119989ffba1f4	19	0.139	23	57	96	2.25	PDB header: dna binding protein	Chain: E: PDB Molecule: polyhomeotic-like protein 3;	PDBTitle: crystal structure of phc3 sam l967r	#N/A	MG592506.1_prot_AUR89991.1_62_[locus_tag=NVP1135O_62]_[protein=coil_containing_protein]_[protein_id=AUR89991.1]_[location=35899..36216]_[gbkey=CDS]
AUR89991.1	PDB header: transcription repression Chain: A: PDB Molecule: polyhomeotic-proximal chromatin protein; PDBTitle: hetero sam domain structure of ph and scm.	c1pk1A_.20.pdb	66e119989ffba1f4	20	0.127	21	58	96	1.8	PDB header: transcription repression	Chain: A: PDB Molecule: polyhomeotic-proximal chromatin protein;	PDBTitle: hetero sam domain structure of ph and scm.	#N/A	MG592506.1_prot_AUR89991.1_62_[locus_tag=NVP1135O_62]_[protein=coil_containing_protein]_[protein_id=AUR89991.1]_[location=35899..36216]_[gbkey=CDS]
Description	Template Info	Template/Model	Job ID	Rank	#N/A	Sequence ID	Qstart	Qend	Resolution	Template Info	#N/A	#N/A	#N/A	# Job Description
AUR89937.1	PDB header: lyase,transferase Chain: A: PDB Molecule: phosphoenolpyruvate carboxykinase [gtp]; PDBTitle: crystal structure of pepck (rv0211) from mycobacterium tuberculosis in2 complex with oxalate and mn2+	c4wiuA_.1.pdb	ff767ae2977eae7f	1	0.627	32	229	270	2.02	PDB header: lyase,transferase	Chain: A: PDB Molecule: phosphoenolpyruvate carboxykinase [gtp];	PDBTitle: crystal structure of pepck (rv0211) from mycobacterium tuberculosis in2 complex with oxalate and mn2+	#N/A	MG592506.1_prot_AUR89937.1_8_[locus_tag=NVP1135O_08]_[protein=head_morphogenesis_domain_protein]_[protein_id=AUR89937.1]_[location=5284..6354]_[gbkey=CDS]
AUR89937.1	PDB header: lyase Chain: A: PDB Molecule: phosphoenolpyruvate carboxykinase, cytosolic [gtp]; PDBTitle: rat cytosolic pepck in complex with gtp	c2qeyA_.2.pdb	ff767ae2977eae7f	2	0.621	26	232	270	1.9	PDB header: lyase	Chain: A: PDB Molecule: phosphoenolpyruvate carboxykinase, cytosolic [gtp];	PDBTitle: rat cytosolic pepck in complex with gtp	#N/A	MG592506.1_prot_AUR89937.1_8_[locus_tag=NVP1135O_08]_[protein=head_morphogenesis_domain_protein]_[protein_id=AUR89937.1]_[location=5284..6354]_[gbkey=CDS]
AUR89937.1	PDB header: lyase Chain: A: PDB Molecule: phosphoenolpyruvate carboxykinase, cytosolic (gtp); PDBTitle: pepck complex with nonhydrolyzable gtp analog, native data	d1khba1.3.pdb	ff767ae2977eae7f	3	0.553	28	231	260	1.85	PDB header: lyase	Chain: A: PDB Molecule: phosphoenolpyruvate carboxykinase, cytosolic (gtp);	PDBTitle: pepck complex with nonhydrolyzable gtp analog, native data	#N/A	MG592506.1_prot_AUR89937.1_8_[locus_tag=NVP1135O_08]_[protein=head_morphogenesis_domain_protein]_[protein_id=AUR89937.1]_[location=5284..6354]_[gbkey=CDS]
AUR89937.1	PDB header: oxidoreductase Chain: A: PDB Molecule: ccmh protein; PDBTitle: solution structure of n-terminal domain of ccmh from escherichia.coli	c2kw0A_.4.pdb	ff767ae2977eae7f	4	0.501	11	133	170	UNK	PDB header: oxidoreductase	Chain: A: PDB Molecule: ccmh protein;	PDBTitle: solution structure of n-terminal domain of ccmh from escherichia.coli	#N/A	MG592506.1_prot_AUR89937.1_8_[locus_tag=NVP1135O_08]_[protein=head_morphogenesis_domain_protein]_[protein_id=AUR89937.1]_[location=5284..6354]_[gbkey=CDS]
AUR89937.1	PDB header: oxidoreductase Chain: A: PDB Molecule: cytochrome c-type biogenesis protein ccmh; PDBTitle: crystal structure of the periplasmic domain of ccmh from pseudomonas2 aeruginosa	c2hl7A_.5.pdb	ff767ae2977eae7f	5	0.435	8	133	170	1.7	PDB header: oxidoreductase	Chain: A: PDB Molecule: cytochrome c-type biogenesis protein ccmh;	PDBTitle: crystal structure of the periplasmic domain of ccmh from pseudomonas2 aeruginosa	#N/A	MG592506.1_prot_AUR89937.1_8_[locus_tag=NVP1135O_08]_[protein=head_morphogenesis_domain_protein]_[protein_id=AUR89937.1]_[location=5284..6354]_[gbkey=CDS]
AUR89937.1	PDB header: lyase Chain: B: PDB Molecule: phosphoenolpyruvate carboxykinase; PDBTitle: the structure of mitochondrial pepck, complex with mn and gdp	c2fahB_.6.pdb	ff767ae2977eae7f	6	0.336	22	229	260	2.09	PDB header: lyase	Chain: B: PDB Molecule: phosphoenolpyruvate carboxykinase;	PDBTitle: the structure of mitochondrial pepck, complex with mn and gdp	#N/A	MG592506.1_prot_AUR89937.1_8_[locus_tag=NVP1135O_08]_[protein=head_morphogenesis_domain_protein]_[protein_id=AUR89937.1]_[location=5284..6354]_[gbkey=CDS]
AUR89937.1	PDB header: plant protein Chain: X: PDB Molecule: canavalin; PDBTitle: refined crystal structure of canavalin from jack bean	c1dgrX_.7.pdb	ff767ae2977eae7f	7	0.279	14	214	264	2.6	PDB header: plant protein	Chain: X: PDB Molecule: canavalin;	PDBTitle: refined crystal structure of canavalin from jack bean	#N/A	MG592506.1_prot_AUR89937.1_8_[locus_tag=NVP1135O_08]_[protein=head_morphogenesis_domain_protein]_[protein_id=AUR89937.1]_[location=5284..6354]_[gbkey=CDS]
AUR89937.1	PDB header: cell invasion Chain: B: PDB Molecule: intracellular growth locus, subunit c; PDBTitle: crystal structure of f. tularensis pathogenicity island protein c	c2qwuB_.8.pdb	ff767ae2977eae7f	8	0.249	67	253	258	1.65	PDB header: cell invasion	Chain: B: PDB Molecule: intracellular growth locus, subunit c;	PDBTitle: crystal structure of f. tularensis pathogenicity island protein c	#N/A	MG592506.1_prot_AUR89937.1_8_[locus_tag=NVP1135O_08]_[protein=head_morphogenesis_domain_protein]_[protein_id=AUR89937.1]_[location=5284..6354]_[gbkey=CDS]
AUR89937.1	PDB header: oxidoreductase Chain: A: PDB Molecule: aldehyde oxidoreductase; PDBTitle: crystal structure of the aldehyde oxidoreductase from2 desulfovibrio desulfuricans atcc 27774	d1dgja1.9.pdb	ff767ae2977eae7f	9	0.249	71	253	259	2.8	PDB header: oxidoreductase	Chain: A: PDB Molecule: aldehyde oxidoreductase;	PDBTitle: crystal structure of the aldehyde oxidoreductase from2 desulfovibrio desulfuricans atcc 27774	#N/A	MG592506.1_prot_AUR89937.1_8_[locus_tag=NVP1135O_08]_[protein=head_morphogenesis_domain_protein]_[protein_id=AUR89937.1]_[location=5284..6354]_[gbkey=CDS]
AUR89937.1	PDB header: plant protein Chain: D: PDB Molecule: lega class; PDBTitle: crystal structure of pea prolegumin, an 11s seed globulin from pisum2 sativum l.	c3kscD_.10.pdb	ff767ae2977eae7f	10	0.247	22	213	264	2.61	PDB header: plant protein	Chain: D: PDB Molecule: lega class;	PDBTitle: crystal structure of pea prolegumin, an 11s seed globulin from pisum2 sativum l.	#N/A	MG592506.1_prot_AUR89937.1_8_[locus_tag=NVP1135O_08]_[protein=head_morphogenesis_domain_protein]_[protein_id=AUR89937.1]_[location=5284..6354]_[gbkey=CDS]
AUR89937.1	PDB header: isomerase Chain: A: PDB Molecule: protein disulfide isomerase ii; PDBTitle: the crystal structure of thiol:disulfide interchange protein dsbc from2 yersinia pestis co92	c4npbA_.11.pdb	ff767ae2977eae7f	11	0.231	17	214	255	2.15	PDB header: isomerase	Chain: A: PDB Molecule: protein disulfide isomerase ii;	PDBTitle: the crystal structure of thiol:disulfide interchange protein dsbc from2 yersinia pestis co92	#N/A	MG592506.1_prot_AUR89937.1_8_[locus_tag=NVP1135O_08]_[protein=head_morphogenesis_domain_protein]_[protein_id=AUR89937.1]_[location=5284..6354]_[gbkey=CDS]
AUR89937.1	PDB header: oxidoreductase Chain: A: PDB Molecule: thiol:disulfide interchange protein dsbc; PDBTitle: dsbc-dsbdalpha complex	c1jzdA_.12.pdb	ff767ae2977eae7f	12	0.227	14	214	255	2.2999999999999998	PDB header: oxidoreductase	Chain: A: PDB Molecule: thiol:disulfide interchange protein dsbc;	PDBTitle: dsbc-dsbdalpha complex	#N/A	MG592506.1_prot_AUR89937.1_8_[locus_tag=NVP1135O_08]_[protein=head_morphogenesis_domain_protein]_[protein_id=AUR89937.1]_[location=5284..6354]_[gbkey=CDS]
AUR89937.1	PDB header: isomerase Chain: A: PDB Molecule: thiol:disulfide interchange protein dsbc; PDBTitle: x-ray structure of dsbc from haemophilus influenzae	c1t3bA_.13.pdb	ff767ae2977eae7f	13	0.219	12	212	254	2.5	PDB header: isomerase	Chain: A: PDB Molecule: thiol:disulfide interchange protein dsbc;	PDBTitle: x-ray structure of dsbc from haemophilus influenzae	#N/A	MG592506.1_prot_AUR89937.1_8_[locus_tag=NVP1135O_08]_[protein=head_morphogenesis_domain_protein]_[protein_id=AUR89937.1]_[location=5284..6354]_[gbkey=CDS]
AUR89937.1	PDB header: plant protein Chain: A: PDB Molecule: 11s globulin seed storage protein; PDBTitle: structure of amaranth 11s proglobulin seed storage protein from2 amaranthus hypochondriacus l.	c3qacA_.14.pdb	ff767ae2977eae7f	14	0.206	29	213	264	2.27	PDB header: plant protein	Chain: A: PDB Molecule: 11s globulin seed storage protein;	PDBTitle: structure of amaranth 11s proglobulin seed storage protein from2 amaranthus hypochondriacus l.	#N/A	MG592506.1_prot_AUR89937.1_8_[locus_tag=NVP1135O_08]_[protein=head_morphogenesis_domain_protein]_[protein_id=AUR89937.1]_[location=5284..6354]_[gbkey=CDS]
AUR89937.1	PDB header: plant protein Chain: B: PDB Molecule: cruciferin; PDBTitle: crystal structure of procruciferin, 11s globulin from brassica napus	c3kglB_.15.pdb	ff767ae2977eae7f	15	0.205	29	213	264	2.98	PDB header: plant protein	Chain: B: PDB Molecule: cruciferin;	PDBTitle: crystal structure of procruciferin, 11s globulin from brassica napus	#N/A	MG592506.1_prot_AUR89937.1_8_[locus_tag=NVP1135O_08]_[protein=head_morphogenesis_domain_protein]_[protein_id=AUR89937.1]_[location=5284..6354]_[gbkey=CDS]
AUR89937.1	PDB header: protein transport Chain: B: PDB Molecule: vacuolar protein sorting-associated protein 36; PDBTitle: 2 angstrom x-ray structure of the yeast escrt-i vps28 c-terminus in2 complex with the nzf-n domain from escrt-ii	c2j9uB_.16.pdb	ff767ae2977eae7f	16	0.19	29	221	256	2	PDB header: protein transport	Chain: B: PDB Molecule: vacuolar protein sorting-associated protein 36;	PDBTitle: 2 angstrom x-ray structure of the yeast escrt-i vps28 c-terminus in2 complex with the nzf-n domain from escrt-ii	#N/A	MG592506.1_prot_AUR89937.1_8_[locus_tag=NVP1135O_08]_[protein=head_morphogenesis_domain_protein]_[protein_id=AUR89937.1]_[location=5284..6354]_[gbkey=CDS]
AUR89937.1	PDB header: protein transport Chain: B: PDB Molecule: vacuolar protein sorting-associated protein 36; PDBTitle: 2 angstrom x-ray structure of the yeast escrt-i vps28 c-terminus in2 complex with the nzf-n domain from escrt-ii	d2j9ub1.17.pdb	ff767ae2977eae7f	17	0.19	29	221	256	2	PDB header: protein transport	Chain: B: PDB Molecule: vacuolar protein sorting-associated protein 36;	PDBTitle: 2 angstrom x-ray structure of the yeast escrt-i vps28 c-terminus in2 complex with the nzf-n domain from escrt-ii	#N/A	MG592506.1_prot_AUR89937.1_8_[locus_tag=NVP1135O_08]_[protein=head_morphogenesis_domain_protein]_[protein_id=AUR89937.1]_[location=5284..6354]_[gbkey=CDS]
AUR89937.1	PDB header: antimicrobial protein Chain: A: PDB Molecule: eurocin; PDBTitle: eurocin solution structure	c2lt8A_.18.pdb	ff767ae2977eae7f	18	0.171	37	222	259	UNK	PDB header: antimicrobial protein	Chain: A: PDB Molecule: eurocin;	PDBTitle: eurocin solution structure	#N/A	MG592506.1_prot_AUR89937.1_8_[locus_tag=NVP1135O_08]_[protein=head_morphogenesis_domain_protein]_[protein_id=AUR89937.1]_[location=5284..6354]_[gbkey=CDS]
AUR89937.1	PDB header: metal binding protein Chain: A: PDB Molecule: metallothionein-1; PDBTitle: solution structure of the beta-domain of mouse2 metallothionein-1	c1dftA_.19.pdb	ff767ae2977eae7f	19	0.168	22	252	260	UNK	PDB header: metal binding protein	Chain: A: PDB Molecule: metallothionein-1;	PDBTitle: solution structure of the beta-domain of mouse2 metallothionein-1	#N/A	MG592506.1_prot_AUR89937.1_8_[locus_tag=NVP1135O_08]_[protein=head_morphogenesis_domain_protein]_[protein_id=AUR89937.1]_[location=5284..6354]_[gbkey=CDS]
AUR89937.1	PDB header: allergen Chain: A: PDB Molecule: 11s globulin isoform 1; PDBTitle: crystal structure of coconut allergen cocosin	c5wpwA_.20.pdb	ff767ae2977eae7f	20	0.166	31	213	264	1.85	PDB header: allergen	Chain: A: PDB Molecule: 11s globulin isoform 1;	PDBTitle: crystal structure of coconut allergen cocosin	#N/A	MG592506.1_prot_AUR89937.1_8_[locus_tag=NVP1135O_08]_[protein=head_morphogenesis_domain_protein]_[protein_id=AUR89937.1]_[location=5284..6354]_[gbkey=CDS]
Description	Template Info	Template/Model	Job ID	Rank	#N/A	Sequence ID	Qstart	Qend	Resolution	Template Info	#N/A	#N/A	#N/A	# Job Description
AUR89942.1	PDB header: hydrolase Chain: A: PDB Molecule: cytosolic purine 5'-nucleotidase; PDBTitle: crystal structure of human cytosolic 5'-nucleotidase ii in2 complex with beryllium trifluoride	c2jcmA_.1.pdb	f7afdd95178750fc	1	0.235	36	47	57	2.15	PDB header: hydrolase	Chain: A: PDB Molecule: cytosolic purine 5'-nucleotidase;	PDBTitle: crystal structure of human cytosolic 5'-nucleotidase ii in2 complex with beryllium trifluoride	#N/A	MG592506.1_prot_AUR89942.1_13_[locus_tag=NVP1135O_13]_[protein=hypothetical_protein]_[protein_id=AUR89942.1]_[location=7617..7790]_[gbkey=CDS]
AUR89942.1	PDB header: hydrolase Chain: A: PDB Molecule: cytosolic purine 5'-nucleotidase; PDBTitle: crystal structure of the double mutant (d52n/r367q) of the full-length2 nt5c2 in the basal state	c6ddkA_.2.pdb	f7afdd95178750fc	2	0.183	36	47	57	2.5	PDB header: hydrolase	Chain: A: PDB Molecule: cytosolic purine 5'-nucleotidase;	PDBTitle: crystal structure of the double mutant (d52n/r367q) of the full-length2 nt5c2 in the basal state	#N/A	MG592506.1_prot_AUR89942.1_13_[locus_tag=NVP1135O_13]_[protein=hypothetical_protein]_[protein_id=AUR89942.1]_[location=7617..7790]_[gbkey=CDS]
AUR89942.1	PDB header: protein transport Chain: E: PDB Molecule: vacuolar protein sorting-associated protein 35; PDBTitle: structure of vps35 n terminal region	c5f0kE_.3.pdb	f7afdd95178750fc	3	0.157	31	25	50	3.07	PDB header: protein transport	Chain: E: PDB Molecule: vacuolar protein sorting-associated protein 35;	PDBTitle: structure of vps35 n terminal region	#N/A	MG592506.1_prot_AUR89942.1_13_[locus_tag=NVP1135O_13]_[protein=hypothetical_protein]_[protein_id=AUR89942.1]_[location=7617..7790]_[gbkey=CDS]
AUR89942.1	PDB header: cell cycle/cell cycle/cell cycle Chain: C: PDB Molecule: inner centromere protein; PDBTitle: crystal structure of a survivin-borealin-incenp core complex	c2qfaC_.4.pdb	f7afdd95178750fc	4	0.154	46	32	44	1.4	PDB header: cell cycle/cell cycle/cell cycle	Chain: C: PDB Molecule: inner centromere protein;	PDBTitle: crystal structure of a survivin-borealin-incenp core complex	#N/A	MG592506.1_prot_AUR89942.1_13_[locus_tag=NVP1135O_13]_[protein=hypothetical_protein]_[protein_id=AUR89942.1]_[location=7617..7790]_[gbkey=CDS]
AUR89942.1	PDB header: dna binding protein Chain: A: PDB Molecule: cytosolic imp-gmp specific 5'-nucleotidase; PDBTitle: crystal structure of the cytosolic imp-gmp specific 5'-nucleotidase2 (lpg0095) from legionella pneumophila, northeast structural genomics3 target lgr1	d2bdea1.5.pdb	f7afdd95178750fc	5	0.14	45	47	57	2.9	PDB header: dna binding protein	Chain: A: PDB Molecule: cytosolic imp-gmp specific 5'-nucleotidase;	PDBTitle: crystal structure of the cytosolic imp-gmp specific 5'-nucleotidase2 (lpg0095) from legionella pneumophila, northeast structural genomics3 target lgr1	#N/A	MG592506.1_prot_AUR89942.1_13_[locus_tag=NVP1135O_13]_[protein=hypothetical_protein]_[protein_id=AUR89942.1]_[location=7617..7790]_[gbkey=CDS]
AUR89942.1	PDB header: photosynthesis Chain: P: PDB Molecule: lh1 beta polypeptide; PDBTitle: crystal structure of the lh1-rc complex from thermochromatium tepidum2 in c2 form	c3wmmP_.6.pdb	f7afdd95178750fc	6	0.124	60	30	39	3.01	PDB header: photosynthesis	Chain: P: PDB Molecule: lh1 beta polypeptide;	PDBTitle: crystal structure of the lh1-rc complex from thermochromatium tepidum2 in c2 form	#N/A	MG592506.1_prot_AUR89942.1_13_[locus_tag=NVP1135O_13]_[protein=hypothetical_protein]_[protein_id=AUR89942.1]_[location=7617..7790]_[gbkey=CDS]
AUR89942.1	PDB header: protein binding Chain: A: PDB Molecule: dna damage checkpoint protein lcd1; PDBTitle: crystal structure of s. cerevisiae ddc2 n-terminal coiled-coil domain	c5omdA_.7.pdb	f7afdd95178750fc	7	0.114	78	33	42	2.1	PDB header: protein binding	Chain: A: PDB Molecule: dna damage checkpoint protein lcd1;	PDBTitle: crystal structure of s. cerevisiae ddc2 n-terminal coiled-coil domain	#N/A	MG592506.1_prot_AUR89942.1_13_[locus_tag=NVP1135O_13]_[protein=hypothetical_protein]_[protein_id=AUR89942.1]_[location=7617..7790]_[gbkey=CDS]
AUR89942.1	PDB header: complex (enzyme/inhibitor) Chain: B: PDB Molecule: barstar; PDBTitle: ribonuclease sa complex with barstar	d1ay7b_.8.pdb	f7afdd95178750fc	8	0.1	45	42	52	1.7	PDB header: complex (enzyme/inhibitor)	Chain: B: PDB Molecule: barstar;	PDBTitle: ribonuclease sa complex with barstar	#N/A	MG592506.1_prot_AUR89942.1_13_[locus_tag=NVP1135O_13]_[protein=hypothetical_protein]_[protein_id=AUR89942.1]_[location=7617..7790]_[gbkey=CDS]
AUR89942.1	PDB header: structural protein/chaperone Chain: B: PDB Molecule: z5138 gene product; PDBTitle: crystal structure of the cesa-espa complex	d1xoub_.9.pdb	f7afdd95178750fc	9	0.099	35	2	41	2.8	PDB header: structural protein/chaperone	Chain: B: PDB Molecule: z5138 gene product;	PDBTitle: crystal structure of the cesa-espa complex	#N/A	MG592506.1_prot_AUR89942.1_13_[locus_tag=NVP1135O_13]_[protein=hypothetical_protein]_[protein_id=AUR89942.1]_[location=7617..7790]_[gbkey=CDS]
AUR89942.1	PDB header: hydrolase inhibitor Chain: A: PDB Molecule: hypothetical protein yhco; PDBTitle: crystal structure of ribonuclease inhibitor barstar	d2cx6a1.10.pdb	f7afdd95178750fc	10	0.082	44	42	50	2.4300000000000002	PDB header: hydrolase inhibitor	Chain: A: PDB Molecule: hypothetical protein yhco;	PDBTitle: crystal structure of ribonuclease inhibitor barstar	#N/A	MG592506.1_prot_AUR89942.1_13_[locus_tag=NVP1135O_13]_[protein=hypothetical_protein]_[protein_id=AUR89942.1]_[location=7617..7790]_[gbkey=CDS]
AUR89942.1	PDB header: signaling protein Chain: B: PDB Molecule: ski-like protein; PDBTitle: ski-like protein	c5c4vB_.11.pdb	f7afdd95178750fc	11	0.079	23	20	45	2.6	PDB header: signaling protein	Chain: B: PDB Molecule: ski-like protein;	PDBTitle: ski-like protein	#N/A	MG592506.1_prot_AUR89942.1_13_[locus_tag=NVP1135O_13]_[protein=hypothetical_protein]_[protein_id=AUR89942.1]_[location=7617..7790]_[gbkey=CDS]
AUR89942.1	PDB header: signaling protein Chain: C: PDB Molecule: ski oncogene; PDBTitle: crystal structure of a smad4-ski complex	d1mr1c_.12.pdb	f7afdd95178750fc	12	0.078	30	20	46	2.85	PDB header: signaling protein	Chain: C: PDB Molecule: ski oncogene;	PDBTitle: crystal structure of a smad4-ski complex	#N/A	MG592506.1_prot_AUR89942.1_13_[locus_tag=NVP1135O_13]_[protein=hypothetical_protein]_[protein_id=AUR89942.1]_[location=7617..7790]_[gbkey=CDS]
AUR89942.1	PDB header: transcription Chain: B: PDB Molecule: general control protein gcn4; PDBTitle: structure of the complex of the central activation domain of gcn42 bound to the mediator co-activator domain 1 of gal11/med15	c2lpbB_.13.pdb	f7afdd95178750fc	13	0.069	63	45	52	UNK	PDB header: transcription	Chain: B: PDB Molecule: general control protein gcn4;	PDBTitle: structure of the complex of the central activation domain of gcn42 bound to the mediator co-activator domain 1 of gal11/med15	#N/A	MG592506.1_prot_AUR89942.1_13_[locus_tag=NVP1135O_13]_[protein=hypothetical_protein]_[protein_id=AUR89942.1]_[location=7617..7790]_[gbkey=CDS]
AUR89942.1	PDB header: transferase/transferase inhibitor Chain: T: PDB Molecule: polycomb protein suz12; PDBTitle: structure of hs/acprc2 in complex with a pyridone inhibitor	c5ij7T_.14.pdb	f7afdd95178750fc	14	0.063	25	37	48	2.62	PDB header: transferase/transferase inhibitor	Chain: T: PDB Molecule: polycomb protein suz12;	PDBTitle: structure of hs/acprc2 in complex with a pyridone inhibitor	#N/A	MG592506.1_prot_AUR89942.1_13_[locus_tag=NVP1135O_13]_[protein=hypothetical_protein]_[protein_id=AUR89942.1]_[location=7617..7790]_[gbkey=CDS]
AUR89942.1	PDB header: hydrolase Chain: A: PDB Molecule: adenosine deaminase cecr1; PDBTitle: crystal structure of human adenosine deaminase growth factor,2 adenosine deaminase type 2 (ada2) complexed with transition state3 analogue, coformycin	c3lggA_.15.pdb	f7afdd95178750fc	15	0.061	36	32	56	2.5	PDB header: hydrolase	Chain: A: PDB Molecule: adenosine deaminase cecr1;	PDBTitle: crystal structure of human adenosine deaminase growth factor,2 adenosine deaminase type 2 (ada2) complexed with transition state3 analogue, coformycin	#N/A	MG592506.1_prot_AUR89942.1_13_[locus_tag=NVP1135O_13]_[protein=hypothetical_protein]_[protein_id=AUR89942.1]_[location=7617..7790]_[gbkey=CDS]
AUR89942.1	PDB header: unknown function Chain: D: PDB Molecule: secreted protein esxb; PDBTitle: the crystal structure of a secreted protein esxb (wild-type, in p212 space group) from bacillus anthracis str. sterne	c4iogD_.16.pdb	f7afdd95178750fc	16	0.059	29	1	14	1.44	PDB header: unknown function	Chain: D: PDB Molecule: secreted protein esxb;	PDBTitle: the crystal structure of a secreted protein esxb (wild-type, in p212 space group) from bacillus anthracis str. sterne	#N/A	MG592506.1_prot_AUR89942.1_13_[locus_tag=NVP1135O_13]_[protein=hypothetical_protein]_[protein_id=AUR89942.1]_[location=7617..7790]_[gbkey=CDS]
AUR89942.1	PDB header: hydrolase Chain: B: PDB Molecule: metallo-endopeptidase; PDBTitle: crystal structure of a metallo-endopeptidases (bacova_00663) from2 bacteroides ovatus at 1.93 a resolution	c3p1vB_.17.pdb	f7afdd95178750fc	17	0.058	25	30	53	1.93	PDB header: hydrolase	Chain: B: PDB Molecule: metallo-endopeptidase;	PDBTitle: crystal structure of a metallo-endopeptidases (bacova_00663) from2 bacteroides ovatus at 1.93 a resolution	#N/A	MG592506.1_prot_AUR89942.1_13_[locus_tag=NVP1135O_13]_[protein=hypothetical_protein]_[protein_id=AUR89942.1]_[location=7617..7790]_[gbkey=CDS]
AUR89942.1	PDB header: hydrolase Chain: B: PDB Molecule: putative type i restriction enzyme r protein; PDBTitle: crystal structure of a fragment of a putative type i restriction2 enzyme r protein from bacteroides fragilis	c3evyB_.18.pdb	f7afdd95178750fc	18	0.056	27	32	46	1.95	PDB header: hydrolase	Chain: B: PDB Molecule: putative type i restriction enzyme r protein;	PDBTitle: crystal structure of a fragment of a putative type i restriction2 enzyme r protein from bacteroides fragilis	#N/A	MG592506.1_prot_AUR89942.1_13_[locus_tag=NVP1135O_13]_[protein=hypothetical_protein]_[protein_id=AUR89942.1]_[location=7617..7790]_[gbkey=CDS]
AUR89942.1	PDB header: hydrolase Chain: B: PDB Molecule: putative uncharacterized protein ecs1815; PDBTitle: human caspase 9 in complex with bacterial effector protein	c3v3kB_.19.pdb	f7afdd95178750fc	19	0.054	23	8	52	3.49	PDB header: hydrolase	Chain: B: PDB Molecule: putative uncharacterized protein ecs1815;	PDBTitle: human caspase 9 in complex with bacterial effector protein	#N/A	MG592506.1_prot_AUR89942.1_13_[locus_tag=NVP1135O_13]_[protein=hypothetical_protein]_[protein_id=AUR89942.1]_[location=7617..7790]_[gbkey=CDS]
AUR89942.1	PDB header: hydrolase Chain: A: PDB Molecule: tricorn protease; PDBTitle: crystal structure of the tricorn protease	d1k32a1.20.pdb	f7afdd95178750fc	20	0.053	82	21	32	2	PDB header: hydrolase	Chain: A: PDB Molecule: tricorn protease;	PDBTitle: crystal structure of the tricorn protease	#N/A	MG592506.1_prot_AUR89942.1_13_[locus_tag=NVP1135O_13]_[protein=hypothetical_protein]_[protein_id=AUR89942.1]_[location=7617..7790]_[gbkey=CDS]
Description	Template Info	Template/Model	Job ID	Rank	#N/A	Sequence ID	Qstart	Qend	Resolution	Template Info	#N/A	#N/A	#N/A	# Job Description
AUR89951.1	PDB header: structural genomics, unknown function Chain: A: PDB Molecule: hypothetical protein yqbg; PDBTitle: solution structure of bacillus subtilis protein yqbg: the2 northeast structural genomics consortium target sr215	d1xn8a_.1.pdb	5cde3e47f6c00997	1	0.889	13	84	153	UNK	PDB header: structural genomics, unknown function	Chain: A: PDB Molecule: hypothetical protein yqbg;	PDBTitle: solution structure of bacillus subtilis protein yqbg: the2 northeast structural genomics consortium target sr215	#N/A	MG592506.1_prot_AUR89951.1_22_[locus_tag=NVP1135O_22]_[protein=head_completion_adaptor]_[protein_id=AUR89951.1]_[location=12630..13124]_[gbkey=CDS]
AUR89951.1	PDB header: viral protein Chain: A: PDB Molecule: gene product j; PDBTitle: mu pahge neck subunit	c5ydnA_.2.pdb	5cde3e47f6c00997	2	0.872	23	15	105	1.6	PDB header: viral protein	Chain: A: PDB Molecule: gene product j;	PDBTitle: mu pahge neck subunit	#N/A	MG592506.1_prot_AUR89951.1_22_[locus_tag=NVP1135O_22]_[protein=head_completion_adaptor]_[protein_id=AUR89951.1]_[location=12630..13124]_[gbkey=CDS]
AUR89951.1	PDB header: viral protein Chain: A: PDB Molecule: gp6; PDBTitle: crystal structure of bacteriophage hk97 gp6	c3jvoA_.3.pdb	5cde3e47f6c00997	3	0.278	15	15	98	2.1	PDB header: viral protein	Chain: A: PDB Molecule: gp6;	PDBTitle: crystal structure of bacteriophage hk97 gp6	#N/A	MG592506.1_prot_AUR89951.1_22_[locus_tag=NVP1135O_22]_[protein=head_completion_adaptor]_[protein_id=AUR89951.1]_[location=12630..13124]_[gbkey=CDS]
AUR89951.1	PDB header: penicillin-binding protein Chain: A: PDB Molecule: penicillin-binding protein 4; PDBTitle: crystal structure of peniscillin-binding protein 4 from2 listeria monocytogenes in the carbenicillin bound form	c3zgaA_.4.pdb	5cde3e47f6c00997	4	0.123	16	77	95	2	PDB header: penicillin-binding protein	Chain: A: PDB Molecule: penicillin-binding protein 4;	PDBTitle: crystal structure of peniscillin-binding protein 4 from2 listeria monocytogenes in the carbenicillin bound form	#N/A	MG592506.1_prot_AUR89951.1_22_[locus_tag=NVP1135O_22]_[protein=head_completion_adaptor]_[protein_id=AUR89951.1]_[location=12630..13124]_[gbkey=CDS]
AUR89951.1	PDB header: ribosomal protein Chain: C: PDB Molecule: ribosomal protein s2-related protein; PDBTitle: the crystal structure of dr2241 from deinococcus2 radiodurans at 1.9 a resolution reveals a multi-domain3 protein with structural similarity to chelatases but also4 with two additional novel domains	c2jh3C_.5.pdb	5cde3e47f6c00997	5	0.101	13	3	95	1.9	PDB header: ribosomal protein	Chain: C: PDB Molecule: ribosomal protein s2-related protein;	PDBTitle: the crystal structure of dr2241 from deinococcus2 radiodurans at 1.9 a resolution reveals a multi-domain3 protein with structural similarity to chelatases but also4 with two additional novel domains	#N/A	MG592506.1_prot_AUR89951.1_22_[locus_tag=NVP1135O_22]_[protein=head_completion_adaptor]_[protein_id=AUR89951.1]_[location=12630..13124]_[gbkey=CDS]
AUR89951.1	PDB header: lipid-binding protein Chain: D: PDB Molecule: iron uptake system component efeo; PDBTitle: 1.50 angstrom crystal structure of c-terminal fragment (residues 322-2 384) of iron uptake system component efeo from yersinia pestis.	c5tw9D_.6.pdb	5cde3e47f6c00997	6	0.094	14	141	162	1.5	PDB header: lipid-binding protein	Chain: D: PDB Molecule: iron uptake system component efeo;	PDBTitle: 1.50 angstrom crystal structure of c-terminal fragment (residues 322-2 384) of iron uptake system component efeo from yersinia pestis.	#N/A	MG592506.1_prot_AUR89951.1_22_[locus_tag=NVP1135O_22]_[protein=head_completion_adaptor]_[protein_id=AUR89951.1]_[location=12630..13124]_[gbkey=CDS]
AUR89951.1	PDB header: hydrolase Chain: A: PDB Molecule: alpha-galactosidase; PDBTitle: crystal structure of bt1871 retaining glycosidase	c3a24A_.7.pdb	5cde3e47f6c00997	7	0.067	15	5	62	2.2999999999999998	PDB header: hydrolase	Chain: A: PDB Molecule: alpha-galactosidase;	PDBTitle: crystal structure of bt1871 retaining glycosidase	#N/A	MG592506.1_prot_AUR89951.1_22_[locus_tag=NVP1135O_22]_[protein=head_completion_adaptor]_[protein_id=AUR89951.1]_[location=12630..13124]_[gbkey=CDS]
AUR89951.1	PDB header: transferase Chain: A: PDB Molecule: lmo0427 protein; PDBTitle: solution structure of uncharacterized protein lmo0427	c2m1zA_.8.pdb	5cde3e47f6c00997	8	0.067	12	6	33	UNK	PDB header: transferase	Chain: A: PDB Molecule: lmo0427 protein;	PDBTitle: solution structure of uncharacterized protein lmo0427	#N/A	MG592506.1_prot_AUR89951.1_22_[locus_tag=NVP1135O_22]_[protein=head_completion_adaptor]_[protein_id=AUR89951.1]_[location=12630..13124]_[gbkey=CDS]
AUR89951.1	PDB header: oxidoreductase Chain: A: PDB Molecule: di-haem cytochrome c peroxidase; PDBTitle: di-haemic cytochrome c peroxidase from pseudomonas nautica 617, form2 in (ph 4.0)	c1nmlA_.9.pdb	5cde3e47f6c00997	9	0.066	22	15	87	2.2000000000000002	PDB header: oxidoreductase	Chain: A: PDB Molecule: di-haem cytochrome c peroxidase;	PDBTitle: di-haemic cytochrome c peroxidase from pseudomonas nautica 617, form2 in (ph 4.0)	#N/A	MG592506.1_prot_AUR89951.1_22_[locus_tag=NVP1135O_22]_[protein=head_completion_adaptor]_[protein_id=AUR89951.1]_[location=12630..13124]_[gbkey=CDS]
AUR89951.1	PDB header: viral protein Chain: C: PDB Molecule: envelope glycoprotein; PDBTitle: structure of gp41-m-mat, a membrane associated mper trimer from hiv-12 gp41.	c2lp7C_.10.pdb	5cde3e47f6c00997	10	0.065	64	148	158	UNK	PDB header: viral protein	Chain: C: PDB Molecule: envelope glycoprotein;	PDBTitle: structure of gp41-m-mat, a membrane associated mper trimer from hiv-12 gp41.	#N/A	MG592506.1_prot_AUR89951.1_22_[locus_tag=NVP1135O_22]_[protein=head_completion_adaptor]_[protein_id=AUR89951.1]_[location=12630..13124]_[gbkey=CDS]
AUR89951.1	PDB header: transferase Chain: D: PDB Molecule: pts system, fructose-specific iiabc component; PDBTitle: crystal structure from a domain (thr161-f265) from fructose-specific2 iiabc component (pts system) from borrelia burgdorferi	c5dleD_.11.pdb	5cde3e47f6c00997	11	0.064	16	6	33	1.55	PDB header: transferase	Chain: D: PDB Molecule: pts system, fructose-specific iiabc component;	PDBTitle: crystal structure from a domain (thr161-f265) from fructose-specific2 iiabc component (pts system) from borrelia burgdorferi	#N/A	MG592506.1_prot_AUR89951.1_22_[locus_tag=NVP1135O_22]_[protein=head_completion_adaptor]_[protein_id=AUR89951.1]_[location=12630..13124]_[gbkey=CDS]
AUR89951.1	PDB header: protein binding Chain: A: PDB Molecule: protein dre2; PDBTitle: solution structure of the n-terminal domain of the yeast protein dre2	c2km1A_.12.pdb	5cde3e47f6c00997	12	0.062	19	133	163	UNK	PDB header: protein binding	Chain: A: PDB Molecule: protein dre2;	PDBTitle: solution structure of the n-terminal domain of the yeast protein dre2	#N/A	MG592506.1_prot_AUR89951.1_22_[locus_tag=NVP1135O_22]_[protein=head_completion_adaptor]_[protein_id=AUR89951.1]_[location=12630..13124]_[gbkey=CDS]
AUR89951.1	PDB header: receptor Chain: A: PDB Molecule: zinc finger fyve domain-containing protein 9; PDBTitle: crystal structure of the c-terminal region of human zfyve9	c4bkwA_.13.pdb	5cde3e47f6c00997	13	0.055	12	86	153	2.5299999999999998	PDB header: receptor	Chain: A: PDB Molecule: zinc finger fyve domain-containing protein 9;	PDBTitle: crystal structure of the c-terminal region of human zfyve9	#N/A	MG592506.1_prot_AUR89951.1_22_[locus_tag=NVP1135O_22]_[protein=head_completion_adaptor]_[protein_id=AUR89951.1]_[location=12630..13124]_[gbkey=CDS]
AUR89951.1	PDB header: signaling protein/rna Chain: A: PDB Molecule: signal recognition particle 19 kda protein; PDBTitle: crystal structure of the srp19-7s.s srp rna complex of m. jannaschii	d1lnga_.14.pdb	5cde3e47f6c00997	14	0.054	15	50	97	2.2999999999999998	PDB header: signaling protein/rna	Chain: A: PDB Molecule: signal recognition particle 19 kda protein;	PDBTitle: crystal structure of the srp19-7s.s srp rna complex of m. jannaschii	#N/A	MG592506.1_prot_AUR89951.1_22_[locus_tag=NVP1135O_22]_[protein=head_completion_adaptor]_[protein_id=AUR89951.1]_[location=12630..13124]_[gbkey=CDS]
AUR89951.1	PDB header: transferase Chain: A: PDB Molecule: infectious bursal virus vp1 polymerase; PDBTitle: crystal structure of infectious bursal disease virus vp12 polymerase, cocrystallized with an oligopeptide mimicking3 the vp3 c-terminus.	c2r70A_.15.pdb	5cde3e47f6c00997	15	0.053	11	155	163	2.7	PDB header: transferase	Chain: A: PDB Molecule: infectious bursal virus vp1 polymerase;	PDBTitle: crystal structure of infectious bursal disease virus vp12 polymerase, cocrystallized with an oligopeptide mimicking3 the vp3 c-terminus.	#N/A	MG592506.1_prot_AUR89951.1_22_[locus_tag=NVP1135O_22]_[protein=head_completion_adaptor]_[protein_id=AUR89951.1]_[location=12630..13124]_[gbkey=CDS]
AUR89951.1	PDB header: transferase Chain: A: PDB Molecule: rna-directed rna polymerase; PDBTitle: crystal structure of a birnavirus (ibdv) rna-dependent rna2 polymerase vp1	d2pgga1.16.pdb	5cde3e47f6c00997	16	0.051	11	155	163	2.5	PDB header: transferase	Chain: A: PDB Molecule: rna-directed rna polymerase;	PDBTitle: crystal structure of a birnavirus (ibdv) rna-dependent rna2 polymerase vp1	#N/A	MG592506.1_prot_AUR89951.1_22_[locus_tag=NVP1135O_22]_[protein=head_completion_adaptor]_[protein_id=AUR89951.1]_[location=12630..13124]_[gbkey=CDS]
AUR89951.1	PDB header: antibiotic biosynthesis Chain: A: PDB Molecule: actinorhodin polyketide synthase acyl carrier protein; PDBTitle: actinorhodin polyketide synthase acyl carrier protein from2 streptomyces coelicolor a3(2), nmr, minimized average structure	d2af8a_.17.pdb	5cde3e47f6c00997	17	0.048	23	12	54	UNK	PDB header: antibiotic biosynthesis	Chain: A: PDB Molecule: actinorhodin polyketide synthase acyl carrier protein;	PDBTitle: actinorhodin polyketide synthase acyl carrier protein from2 streptomyces coelicolor a3(2), nmr, minimized average structure	#N/A	MG592506.1_prot_AUR89951.1_22_[locus_tag=NVP1135O_22]_[protein=head_completion_adaptor]_[protein_id=AUR89951.1]_[location=12630..13124]_[gbkey=CDS]
AUR89951.1	PDB header: structural genomics, unknown function Chain: A: PDB Molecule: mu-like prophage flumu protein gp35, protein PDBTitle: solution structure of hi1506, a novel two domain protein2 from haemophilus influenzae	d2outa1.18.pdb	5cde3e47f6c00997	18	0.046	26	19	41	UNK	PDB header: structural genomics, unknown function	Chain: A: PDB Molecule: mu-like prophage flumu protein gp35, protein	PDBTitle: solution structure of hi1506, a novel two domain protein2 from haemophilus influenzae	#N/A	MG592506.1_prot_AUR89951.1_22_[locus_tag=NVP1135O_22]_[protein=head_completion_adaptor]_[protein_id=AUR89951.1]_[location=12630..13124]_[gbkey=CDS]
AUR89951.1	PDB header: transferase, transport protein Chain: A: PDB Molecule: phosphotransferase system (pts) mannose-specific enzyme PDBTitle: crystal structure of the fructose specific iib subunit of pts system2 from bacillus subtilis subsp. subtilis str. 168	d2r48a1.19.pdb	5cde3e47f6c00997	19	0.045	28	6	33	1.8	PDB header: transferase, transport protein	Chain: A: PDB Molecule: phosphotransferase system (pts) mannose-specific enzyme	PDBTitle: crystal structure of the fructose specific iib subunit of pts system2 from bacillus subtilis subsp. subtilis str. 168	#N/A	MG592506.1_prot_AUR89951.1_22_[locus_tag=NVP1135O_22]_[protein=head_completion_adaptor]_[protein_id=AUR89951.1]_[location=12630..13124]_[gbkey=CDS]
AUR89951.1	PDB header: transferase Chain: B: PDB Molecule: transforming acidic coiled-coil-containing protein 3; PDBTitle: aurora-a in complex with tacc3	c5odtB_.20.pdb	5cde3e47f6c00997	20	0.045	50	40	51	2.02	PDB header: transferase	Chain: B: PDB Molecule: transforming acidic coiled-coil-containing protein 3;	PDBTitle: aurora-a in complex with tacc3	#N/A	MG592506.1_prot_AUR89951.1_22_[locus_tag=NVP1135O_22]_[protein=head_completion_adaptor]_[protein_id=AUR89951.1]_[location=12630..13124]_[gbkey=CDS]
Description	Template Info	Template/Model	Job ID	Rank	#N/A	Sequence ID	Qstart	Qend	Resolution	Template Info	#N/A	#N/A	#N/A	# Job Description
AUR89957.1	PDB header: structural protein, protein binding Chain: A: PDB Molecule: smoothelin splice isoform l2; PDBTitle: solution structure of the ch domain from human smoothelin2 splice isoform l2	c2d87A_.1.pdb	385d5b38c1367979	1	0.304	35	99	124	UNK	PDB header: structural protein, protein binding	Chain: A: PDB Molecule: smoothelin splice isoform l2;	PDBTitle: solution structure of the ch domain from human smoothelin2 splice isoform l2	#N/A	MG592506.1_prot_AUR89957.1_28_[locus_tag=NVP1135O_28]_[protein=hypothetical_protein]_[protein_id=AUR89957.1]_[location=16021..16446]_[gbkey=CDS]
AUR89957.1	PDB header: hydrolase/hydrolase inhibitor Chain: B: PDB Molecule: genome polyprotein; PDBTitle: west nile virus ns2b/ns3protease in complex with bz-nle-lys-arg-arg-h	d2fp7b1.2.pdb	385d5b38c1367979	2	0.293	31	74	115	1.68	PDB header: hydrolase/hydrolase inhibitor	Chain: B: PDB Molecule: genome polyprotein;	PDBTitle: west nile virus ns2b/ns3protease in complex with bz-nle-lys-arg-arg-h	#N/A	MG592506.1_prot_AUR89957.1_28_[locus_tag=NVP1135O_28]_[protein=hypothetical_protein]_[protein_id=AUR89957.1]_[location=16021..16446]_[gbkey=CDS]
AUR89957.1	PDB header: hydrolase/hydrolase inhibitor Chain: B: PDB Molecule: polyprotein; PDBTitle: crystal structure of the west nile virus ns2b-ns3 protease2 complexed with bovine pancreatic trypsin inhibitor	d2ijob1.3.pdb	385d5b38c1367979	3	0.274	30	70	115	2.2999999999999998	PDB header: hydrolase/hydrolase inhibitor	Chain: B: PDB Molecule: polyprotein;	PDBTitle: crystal structure of the west nile virus ns2b-ns3 protease2 complexed with bovine pancreatic trypsin inhibitor	#N/A	MG592506.1_prot_AUR89957.1_28_[locus_tag=NVP1135O_28]_[protein=hypothetical_protein]_[protein_id=AUR89957.1]_[location=16021..16446]_[gbkey=CDS]
AUR89957.1	PDB header: protease Chain: A: PDB Molecule: dengue virus ns3 serine protease; PDBTitle: crystal structure of dengue virus ns3 serine protease	d1befa_.4.pdb	385d5b38c1367979	4	0.266	26	70	115	2.1	PDB header: protease	Chain: A: PDB Molecule: dengue virus ns3 serine protease;	PDBTitle: crystal structure of dengue virus ns3 serine protease	#N/A	MG592506.1_prot_AUR89957.1_28_[locus_tag=NVP1135O_28]_[protein=hypothetical_protein]_[protein_id=AUR89957.1]_[location=16021..16446]_[gbkey=CDS]
AUR89957.1	PDB header: hydrolase Chain: B: PDB Molecule: ns3 protease; PDBTitle: west nile vi rus ns2b-ns3protease in complexed with2 inhibitor naph-kkr-h	c3e90B_.5.pdb	385d5b38c1367979	5	0.26	30	70	115	2.4500000000000002	PDB header: hydrolase	Chain: B: PDB Molecule: ns3 protease;	PDBTitle: west nile vi rus ns2b-ns3protease in complexed with2 inhibitor naph-kkr-h	#N/A	MG592506.1_prot_AUR89957.1_28_[locus_tag=NVP1135O_28]_[protein=hypothetical_protein]_[protein_id=AUR89957.1]_[location=16021..16446]_[gbkey=CDS]
AUR89957.1	PDB header: lipid binding protein Chain: A: PDB Molecule: green fluorescent protein; PDBTitle: structure of cockroach allergen bla g 1 tandem repeat as a egfp fusion	c4jrbA_.6.pdb	385d5b38c1367979	6	0.246	25	80	137	2.41	PDB header: lipid binding protein	Chain: A: PDB Molecule: green fluorescent protein;	PDBTitle: structure of cockroach allergen bla g 1 tandem repeat as a egfp fusion	#N/A	MG592506.1_prot_AUR89957.1_28_[locus_tag=NVP1135O_28]_[protein=hypothetical_protein]_[protein_id=AUR89957.1]_[location=16021..16446]_[gbkey=CDS]
AUR89957.1	PDB header: structural genomics, unknown function Chain: A: PDB Molecule: small toprim domain protein; PDBTitle: structure of small toprim domain protein from bacillus2 stearothermophilus.	d2fcja1.7.pdb	385d5b38c1367979	7	0.235	23	98	141	1.3	PDB header: structural genomics, unknown function	Chain: A: PDB Molecule: small toprim domain protein;	PDBTitle: structure of small toprim domain protein from bacillus2 stearothermophilus.	#N/A	MG592506.1_prot_AUR89957.1_28_[locus_tag=NVP1135O_28]_[protein=hypothetical_protein]_[protein_id=AUR89957.1]_[location=16021..16446]_[gbkey=CDS]
AUR89957.1	PDB header: viral protein/protease Chain: B: PDB Molecule: polyprotein; PDBTitle: dengue virus ns2b/ns3 protease	d2fomb1.8.pdb	385d5b38c1367979	8	0.219	28	70	115	1.5	PDB header: viral protein/protease	Chain: B: PDB Molecule: polyprotein;	PDBTitle: dengue virus ns2b/ns3 protease	#N/A	MG592506.1_prot_AUR89957.1_28_[locus_tag=NVP1135O_28]_[protein=hypothetical_protein]_[protein_id=AUR89957.1]_[location=16021..16446]_[gbkey=CDS]
AUR89957.1	PDB header: ribosome Chain: D: PDB Molecule: 60s ribosomal protein rpl4 (l4p); PDBTitle: localization of the large subunit ribosomal proteins into a 6.1 a2 cryo-em map of saccharomyces cerevisiae translating 80s ribosome	c3izsd_.9.pdb	385d5b38c1367979	9	0.219	78	48	56	8.8000000000000007	PDB header: ribosome	Chain: D: PDB Molecule: 60s ribosomal protein rpl4 (l4p);	PDBTitle: localization of the large subunit ribosomal proteins into a 6.1 a2 cryo-em map of saccharomyces cerevisiae translating 80s ribosome	#N/A	MG592506.1_prot_AUR89957.1_28_[locus_tag=NVP1135O_28]_[protein=hypothetical_protein]_[protein_id=AUR89957.1]_[location=16021..16446]_[gbkey=CDS]
AUR89957.1	PDB header: ribosome Chain: D: PDB Molecule: 60s ribosomal protein rpl4 (l4p); PDBTitle: localization of the large subunit ribosomal proteins into a 6.1 a2 cryo-em map of saccharomyces cerevisiae translating 80s ribosome	c3izcd_.10.pdb	385d5b38c1367979	10	0.219	78	48	56	NULL	PDB header: ribosome	Chain: D: PDB Molecule: 60s ribosomal protein rpl4 (l4p);	PDBTitle: localization of the large subunit ribosomal proteins into a 6.1 a2 cryo-em map of saccharomyces cerevisiae translating 80s ribosome	#N/A	MG592506.1_prot_AUR89957.1_28_[locus_tag=NVP1135O_28]_[protein=hypothetical_protein]_[protein_id=AUR89957.1]_[location=16021..16446]_[gbkey=CDS]
AUR89957.1	PDB header: hydrolase Chain: A: PDB Molecule: serine protease subunit ns2b, serine protease ns3; PDBTitle: west nile virus ns2b-ns3 protease in complex with 3,4-2 dichlorophenylacetyl-lys-lys-gcma	c2yolA_.11.pdb	385d5b38c1367979	11	0.21	30	70	115	3.2	PDB header: hydrolase	Chain: A: PDB Molecule: serine protease subunit ns2b, serine protease ns3;	PDBTitle: west nile virus ns2b-ns3 protease in complex with 3,4-2 dichlorophenylacetyl-lys-lys-gcma	#N/A	MG592506.1_prot_AUR89957.1_28_[locus_tag=NVP1135O_28]_[protein=hypothetical_protein]_[protein_id=AUR89957.1]_[location=16021..16446]_[gbkey=CDS]
AUR89957.1	PDB header: actin-binding Chain: A: PDB Molecule: spectrin beta chain; PDBTitle: calponin homology (ch) domain from human beta-spectrin at2 1.1 angstrom resolution	d1bkra_.12.pdb	385d5b38c1367979	12	0.195	31	99	124	1.1000000000000001	PDB header: actin-binding	Chain: A: PDB Molecule: spectrin beta chain;	PDBTitle: calponin homology (ch) domain from human beta-spectrin at2 1.1 angstrom resolution	#N/A	MG592506.1_prot_AUR89957.1_28_[locus_tag=NVP1135O_28]_[protein=hypothetical_protein]_[protein_id=AUR89957.1]_[location=16021..16446]_[gbkey=CDS]
AUR89957.1	PDB header: signaling protein, protein binding Chain: A: PDB Molecule: protein mical-3; PDBTitle: solution structure of the ch domain from human mical-32 protein	c2d88A_.13.pdb	385d5b38c1367979	13	0.191	31	99	124	UNK	PDB header: signaling protein, protein binding	Chain: A: PDB Molecule: protein mical-3;	PDBTitle: solution structure of the ch domain from human mical-32 protein	#N/A	MG592506.1_prot_AUR89957.1_28_[locus_tag=NVP1135O_28]_[protein=hypothetical_protein]_[protein_id=AUR89957.1]_[location=16021..16446]_[gbkey=CDS]
AUR89957.1	PDB header: hydrolase Chain: B: PDB Molecule: ns2b-ns3 protease,ns2b-ns3 protease; PDBTitle: crystal structure of zika virus ns2b-ns3 protease in complex with a2 boronate inhibitor	c5lc0B_.14.pdb	385d5b38c1367979	14	0.191	28	70	115	2.7	PDB header: hydrolase	Chain: B: PDB Molecule: ns2b-ns3 protease,ns2b-ns3 protease;	PDBTitle: crystal structure of zika virus ns2b-ns3 protease in complex with a2 boronate inhibitor	#N/A	MG592506.1_prot_AUR89957.1_28_[locus_tag=NVP1135O_28]_[protein=hypothetical_protein]_[protein_id=AUR89957.1]_[location=16021..16446]_[gbkey=CDS]
AUR89957.1	PDB header: structural protein Chain: A: PDB Molecule: dystrophin; PDBTitle: n-terminal actin-binding domain of human dystrophin	d1dxxa2.15.pdb	385d5b38c1367979	15	0.189	31	99	124	2.6	PDB header: structural protein	Chain: A: PDB Molecule: dystrophin;	PDBTitle: n-terminal actin-binding domain of human dystrophin	#N/A	MG592506.1_prot_AUR89957.1_28_[locus_tag=NVP1135O_28]_[protein=hypothetical_protein]_[protein_id=AUR89957.1]_[location=16021..16446]_[gbkey=CDS]
AUR89957.1	PDB header: structural protein Chain: A: PDB Molecule: utrophin; PDBTitle: second calponin homology domain from utrophin	d1bhda_.16.pdb	385d5b38c1367979	16	0.183	19	99	124	2	PDB header: structural protein	Chain: A: PDB Molecule: utrophin;	PDBTitle: second calponin homology domain from utrophin	#N/A	MG592506.1_prot_AUR89957.1_28_[locus_tag=NVP1135O_28]_[protein=hypothetical_protein]_[protein_id=AUR89957.1]_[location=16021..16446]_[gbkey=CDS]
AUR89957.1	PDB header: signaling protein Chain: A: PDB Molecule: nedd9 interacting protein with calponin homology PDBTitle: solution structure of the ch domain of human nedd92 interacting protein with calponin homology and lim domains	c1wylA_.17.pdb	385d5b38c1367979	17	0.176	36	100	124	UNK	PDB header: signaling protein	Chain: A: PDB Molecule: nedd9 interacting protein with calponin homology	PDBTitle: solution structure of the ch domain of human nedd92 interacting protein with calponin homology and lim domains	#N/A	MG592506.1_prot_AUR89957.1_28_[locus_tag=NVP1135O_28]_[protein=hypothetical_protein]_[protein_id=AUR89957.1]_[location=16021..16446]_[gbkey=CDS]
AUR89957.1	PDB header: hydrolase Chain: A: PDB Molecule: dengue 4 ns3 full-length protein; PDBTitle: crystal structure of the ns3 protease-helicase from dengue2 virus	c2vbcA_.18.pdb	385d5b38c1367979	18	0.17	20	70	115	3.15	PDB header: hydrolase	Chain: A: PDB Molecule: dengue 4 ns3 full-length protein;	PDBTitle: crystal structure of the ns3 protease-helicase from dengue2 virus	#N/A	MG592506.1_prot_AUR89957.1_28_[locus_tag=NVP1135O_28]_[protein=hypothetical_protein]_[protein_id=AUR89957.1]_[location=16021..16446]_[gbkey=CDS]
AUR89957.1	PDB header: viral protein Chain: A: PDB Molecule: ns2b-ns3 protease; PDBTitle: ns2b-ns3 protease from dengue virus at ph 8.5	c4m9mA_.19.pdb	385d5b38c1367979	19	0.17	28	70	115	1.53	PDB header: viral protein	Chain: A: PDB Molecule: ns2b-ns3 protease;	PDBTitle: ns2b-ns3 protease from dengue virus at ph 8.5	#N/A	MG592506.1_prot_AUR89957.1_28_[locus_tag=NVP1135O_28]_[protein=hypothetical_protein]_[protein_id=AUR89957.1]_[location=16021..16446]_[gbkey=CDS]
AUR89957.1	PDB header: structural protein, protein binding Chain: A: PDB Molecule: ehbp1 protein; PDBTitle: solution structure of the ch domain from human eh domain2 binding protein 1	c2d89A_.20.pdb	385d5b38c1367979	20	0.161	20	100	124	UNK	PDB header: structural protein, protein binding	Chain: A: PDB Molecule: ehbp1 protein;	PDBTitle: solution structure of the ch domain from human eh domain2 binding protein 1	#N/A	MG592506.1_prot_AUR89957.1_28_[locus_tag=NVP1135O_28]_[protein=hypothetical_protein]_[protein_id=AUR89957.1]_[location=16021..16446]_[gbkey=CDS]
Description	Template Info	Template/Model	Job ID	Rank	#N/A	Sequence ID	Qstart	Qend	Resolution	Template Info	#N/A	#N/A	#N/A	# Job Description
AUR89997.1	PDB header: transcription regulator Chain: B: PDB Molecule: antitermination protein q; PDBTitle: crystal structure of antitermination protein q from bacteriophage2 lambda. northeast structural genomics consortium target or18a.	c4mo1B_.1.pdb	7f958e3e8110a6aa	1	0.871	31	28	82	2.1	PDB header: transcription regulator	Chain: B: PDB Molecule: antitermination protein q;	PDBTitle: crystal structure of antitermination protein q from bacteriophage2 lambda. northeast structural genomics consortium target or18a.	#N/A	MG592506.1_prot_AUR89997.1_68_[locus_tag=NVP1135O_68]_[protein=heat_shock_protein_DnaJ]_[protein_id=AUR89997.1]_[location=39816..40232]_[gbkey=CDS]
AUR89997.1	PDB header: protein transport Chain: A: PDB Molecule: mitochondrial protein import protein mas5; PDBTitle: the crystal structure of hsp40 ydj1	d1nlta3.2.pdb	7f958e3e8110a6aa	2	0.849	25	40	84	2.7	PDB header: protein transport	Chain: A: PDB Molecule: mitochondrial protein import protein mas5;	PDBTitle: the crystal structure of hsp40 ydj1	#N/A	MG592506.1_prot_AUR89997.1_68_[locus_tag=NVP1135O_68]_[protein=heat_shock_protein_DnaJ]_[protein_id=AUR89997.1]_[location=39816..40232]_[gbkey=CDS]
AUR89997.1	PDB header: protein transport Chain: A: PDB Molecule: mitochondrial protein import protein mas5; PDBTitle: the crystal structure of hsp40 ydj1	c1nltA_.3.pdb	7f958e3e8110a6aa	3	0.819	23	32	84	2.7	PDB header: protein transport	Chain: A: PDB Molecule: mitochondrial protein import protein mas5;	PDBTitle: the crystal structure of hsp40 ydj1	#N/A	MG592506.1_prot_AUR89997.1_68_[locus_tag=NVP1135O_68]_[protein=heat_shock_protein_DnaJ]_[protein_id=AUR89997.1]_[location=39816..40232]_[gbkey=CDS]
AUR89997.1	PDB header: chaperone Chain: A: PDB Molecule: dnaj/hsp40 cysteine-rich domain superfamily protein; PDBTitle: crystal structure of the bsd2 homolog of arabidopsis thaliana	c6ekbA_.4.pdb	7f958e3e8110a6aa	4	0.457	28	46	84	1.9	PDB header: chaperone	Chain: A: PDB Molecule: dnaj/hsp40 cysteine-rich domain superfamily protein;	PDBTitle: crystal structure of the bsd2 homolog of arabidopsis thaliana	#N/A	MG592506.1_prot_AUR89997.1_68_[locus_tag=NVP1135O_68]_[protein=heat_shock_protein_DnaJ]_[protein_id=AUR89997.1]_[location=39816..40232]_[gbkey=CDS]
AUR89997.1	PDB header: chaperone Chain: A: PDB Molecule: dnaj protein; PDBTitle: solution structure of the cysteine-rich domain of the2 escherichia coli chaperone protein dnaj.	d1exka_.5.pdb	7f958e3e8110a6aa	5	0.436	30	37	84	UNK	PDB header: chaperone	Chain: A: PDB Molecule: dnaj protein;	PDBTitle: solution structure of the cysteine-rich domain of the2 escherichia coli chaperone protein dnaj.	#N/A	MG592506.1_prot_AUR89997.1_68_[locus_tag=NVP1135O_68]_[protein=heat_shock_protein_DnaJ]_[protein_id=AUR89997.1]_[location=39816..40232]_[gbkey=CDS]
AUR89997.1	PDB header: chaperone Chain: A: PDB Molecule: dnaj homolog subfamily a member 3; PDBTitle: solution structure of zinc finger domain from human dnaj2 subfamily a menber 3	c2cttA_.6.pdb	7f958e3e8110a6aa	6	0.429	23	37	84	UNK	PDB header: chaperone	Chain: A: PDB Molecule: dnaj homolog subfamily a member 3;	PDBTitle: solution structure of zinc finger domain from human dnaj2 subfamily a menber 3	#N/A	MG592506.1_prot_AUR89997.1_68_[locus_tag=NVP1135O_68]_[protein=heat_shock_protein_DnaJ]_[protein_id=AUR89997.1]_[location=39816..40232]_[gbkey=CDS]
AUR89997.1	PDB header: gene regulation Chain: Q: PDB Molecule: inhibitor of trap, regulated by t-box (trp) sequence rtpa; PDBTitle: crystal structure of b.licheniformis anti-trap protein, an antagonist2 of trap-rna interactions	c3ld0Q_.7.pdb	7f958e3e8110a6aa	7	0.315	39	40	57	2.2000000000000002	PDB header: gene regulation	Chain: Q: PDB Molecule: inhibitor of trap, regulated by t-box (trp) sequence rtpa;	PDBTitle: crystal structure of b.licheniformis anti-trap protein, an antagonist2 of trap-rna interactions	#N/A	MG592506.1_prot_AUR89997.1_68_[locus_tag=NVP1135O_68]_[protein=heat_shock_protein_DnaJ]_[protein_id=AUR89997.1]_[location=39816..40232]_[gbkey=CDS]
AUR89997.1	PDB header: transferase Chain: D: PDB Molecule: adenosylmethionine-8-amino-7-oxononanoate aminotransferase; PDBTitle: crystals structure of a bacillus anthracis aminotransferase	c3n5mD_.8.pdb	7f958e3e8110a6aa	8	0.173	26	97	138	2.0499999999999998	PDB header: transferase	Chain: D: PDB Molecule: adenosylmethionine-8-amino-7-oxononanoate aminotransferase;	PDBTitle: crystals structure of a bacillus anthracis aminotransferase	#N/A	MG592506.1_prot_AUR89997.1_68_[locus_tag=NVP1135O_68]_[protein=heat_shock_protein_DnaJ]_[protein_id=AUR89997.1]_[location=39816..40232]_[gbkey=CDS]
AUR89997.1	PDB header: metal binding protein Chain: A: PDB Molecule: skeletal muscle lim-protein 3; PDBTitle: solution structure of lim domain in lim-protein 3	d1x4ka2.9.pdb	7f958e3e8110a6aa	9	0.138	71	16	22	UNK	PDB header: metal binding protein	Chain: A: PDB Molecule: skeletal muscle lim-protein 3;	PDBTitle: solution structure of lim domain in lim-protein 3	#N/A	MG592506.1_prot_AUR89997.1_68_[locus_tag=NVP1135O_68]_[protein=heat_shock_protein_DnaJ]_[protein_id=AUR89997.1]_[location=39816..40232]_[gbkey=CDS]
AUR89997.1	PDB header: complex (serine protease/inhibitor) Chain: R: PDB Molecule: rhodniin; PDBTitle: crystal structure of insect derived double domain kazal inhibitor2 rhodniin in complex with thrombin	d1tbrr2.10.pdb	7f958e3e8110a6aa	10	0.131	67	70	81	2.6	PDB header: complex (serine protease/inhibitor)	Chain: R: PDB Molecule: rhodniin;	PDBTitle: crystal structure of insect derived double domain kazal inhibitor2 rhodniin in complex with thrombin	#N/A	MG592506.1_prot_AUR89997.1_68_[locus_tag=NVP1135O_68]_[protein=heat_shock_protein_DnaJ]_[protein_id=AUR89997.1]_[location=39816..40232]_[gbkey=CDS]
AUR89997.1	PDB header: hydrolase/rna Chain: B: PDB Molecule: probable atp-dependent rna helicase ddx58; PDBTitle: crystal structure of human rig-i ctd bound to a 12 bp au rich 5' ppp2 dsrna	c3lrrB_.11.pdb	7f958e3e8110a6aa	11	0.117	28	41	69	2.15	PDB header: hydrolase/rna	Chain: B: PDB Molecule: probable atp-dependent rna helicase ddx58;	PDBTitle: crystal structure of human rig-i ctd bound to a 12 bp au rich 5' ppp2 dsrna	#N/A	MG592506.1_prot_AUR89997.1_68_[locus_tag=NVP1135O_68]_[protein=heat_shock_protein_DnaJ]_[protein_id=AUR89997.1]_[location=39816..40232]_[gbkey=CDS]
AUR89997.1	PDB header: transferase Chain: A: PDB Molecule: histone-lysine n-methyltransferase suvr4; PDBTitle: s4wyild	c2lxeA_.12.pdb	7f958e3e8110a6aa	12	0.117	50	66	75	UNK	PDB header: transferase	Chain: A: PDB Molecule: histone-lysine n-methyltransferase suvr4;	PDBTitle: s4wyild	#N/A	MG592506.1_prot_AUR89997.1_68_[locus_tag=NVP1135O_68]_[protein=heat_shock_protein_DnaJ]_[protein_id=AUR89997.1]_[location=39816..40232]_[gbkey=CDS]
AUR89997.1	PDB header: hydrolase Chain: A: PDB Molecule: interferon-induced helicase c domain-containing PDBTitle: crystal structure of the c-terminal domain of human mda5	c3ga3A_.13.pdb	7f958e3e8110a6aa	13	0.111	18	37	69	1.45	PDB header: hydrolase	Chain: A: PDB Molecule: interferon-induced helicase c domain-containing	PDBTitle: crystal structure of the c-terminal domain of human mda5	#N/A	MG592506.1_prot_AUR89997.1_68_[locus_tag=NVP1135O_68]_[protein=heat_shock_protein_DnaJ]_[protein_id=AUR89997.1]_[location=39816..40232]_[gbkey=CDS]
AUR89997.1	PDB header: hydrolase Chain: G: PDB Molecule: probable atp-dependent rna helicase ddx58; PDBTitle: crystal structure of the regulatory domain of human rig-i2 with bound zn	c2qfbG_.14.pdb	7f958e3e8110a6aa	14	0.11	28	41	69	3	PDB header: hydrolase	Chain: G: PDB Molecule: probable atp-dependent rna helicase ddx58;	PDBTitle: crystal structure of the regulatory domain of human rig-i2 with bound zn	#N/A	MG592506.1_prot_AUR89997.1_68_[locus_tag=NVP1135O_68]_[protein=heat_shock_protein_DnaJ]_[protein_id=AUR89997.1]_[location=39816..40232]_[gbkey=CDS]
AUR89997.1	PDB header: structural genomics, unknown function Chain: A: PDB Molecule: uncharacterized protein; PDBTitle: the crystal structure of functionally unknown protein from neisseria2 meningitidis mc58	c3nymA_.15.pdb	7f958e3e8110a6aa	15	0.099	58	63	74	1.9	PDB header: structural genomics, unknown function	Chain: A: PDB Molecule: uncharacterized protein;	PDBTitle: the crystal structure of functionally unknown protein from neisseria2 meningitidis mc58	#N/A	MG592506.1_prot_AUR89997.1_68_[locus_tag=NVP1135O_68]_[protein=heat_shock_protein_DnaJ]_[protein_id=AUR89997.1]_[location=39816..40232]_[gbkey=CDS]
AUR89997.1	PDB header: nuclear protein Chain: A: PDB Molecule: nucleoporin 53; PDBTitle: crystal structure of the nup53 rrm domain from pichia guilliermondii	c3p3dA_.16.pdb	7f958e3e8110a6aa	16	0.095	53	52	68	2.35	PDB header: nuclear protein	Chain: A: PDB Molecule: nucleoporin 53;	PDBTitle: crystal structure of the nup53 rrm domain from pichia guilliermondii	#N/A	MG592506.1_prot_AUR89997.1_68_[locus_tag=NVP1135O_68]_[protein=heat_shock_protein_DnaJ]_[protein_id=AUR89997.1]_[location=39816..40232]_[gbkey=CDS]
AUR89997.1	PDB header: metal binding protein Chain: A: PDB Molecule: cysteine rich intestinal protein; PDBTitle: cysteine rich intestinal protein, nmr, 48 structures	d1imla1.17.pdb	7f958e3e8110a6aa	17	0.093	35	47	69	UNK	PDB header: metal binding protein	Chain: A: PDB Molecule: cysteine rich intestinal protein;	PDBTitle: cysteine rich intestinal protein, nmr, 48 structures	#N/A	MG592506.1_prot_AUR89997.1_68_[locus_tag=NVP1135O_68]_[protein=heat_shock_protein_DnaJ]_[protein_id=AUR89997.1]_[location=39816..40232]_[gbkey=CDS]
AUR89997.1	PDB header: transcription regulation Chain: J: PDB Molecule: tryptophan rna-binding attenuator protein-inhibitory PDBTitle: crystal structure of b.subtilis anti-trap protein, an2 antagonist of trap-rna interactions	c2bx9J_.18.pdb	7f958e3e8110a6aa	18	0.09	44	40	57	2.8	PDB header: transcription regulation	Chain: J: PDB Molecule: tryptophan rna-binding attenuator protein-inhibitory	PDBTitle: crystal structure of b.subtilis anti-trap protein, an2 antagonist of trap-rna interactions	#N/A	MG592506.1_prot_AUR89997.1_68_[locus_tag=NVP1135O_68]_[protein=heat_shock_protein_DnaJ]_[protein_id=AUR89997.1]_[location=39816..40232]_[gbkey=CDS]
AUR89997.1	PDB header: cell adhesion, structural protein Chain: B: PDB Molecule: talin; PDBTitle: human vinculin head (1-258) in complex with talin's2 vinculin binding site 3 (residues 1944-1969)	c1rkcB_.19.pdb	7f958e3e8110a6aa	19	0.086	58	102	113	2.7	PDB header: cell adhesion, structural protein	Chain: B: PDB Molecule: talin;	PDBTitle: human vinculin head (1-258) in complex with talin's2 vinculin binding site 3 (residues 1944-1969)	#N/A	MG592506.1_prot_AUR89997.1_68_[locus_tag=NVP1135O_68]_[protein=heat_shock_protein_DnaJ]_[protein_id=AUR89997.1]_[location=39816..40232]_[gbkey=CDS]
AUR89997.1	PDB header: protein transport Chain: B: PDB Molecule: nucleoporin nup53; PDBTitle: crystal structure of the yeast nucleoporin	c5uazB_.20.pdb	7f958e3e8110a6aa	20	0.086	40	54	68	1.75	PDB header: protein transport	Chain: B: PDB Molecule: nucleoporin nup53;	PDBTitle: crystal structure of the yeast nucleoporin	#N/A	MG592506.1_prot_AUR89997.1_68_[locus_tag=NVP1135O_68]_[protein=heat_shock_protein_DnaJ]_[protein_id=AUR89997.1]_[location=39816..40232]_[gbkey=CDS]
Description	Template Info	Template/Model	Job ID	Rank	#N/A	Sequence ID	Qstart	Qend	Resolution	Template Info	#N/A	#N/A	#N/A	# Job Description
AUR89959.1	PDB header: signaling protein Chain: A: PDB Molecule: methyl-accepting chemotaxis protein i; PDBTitle: four helical-bundle structure of the cytoplasmic domain of a serine2 chemotaxis receptor	c1qu7A_.1.pdb	87fb149c894eb95b	1	0.794	9	5	222	2.6	PDB header: signaling protein	Chain: A: PDB Molecule: methyl-accepting chemotaxis protein i;	PDBTitle: four helical-bundle structure of the cytoplasmic domain of a serine2 chemotaxis receptor	#N/A	MG592506.1_prot_AUR89959.1_30_[locus_tag=NVP1135O_30]_[protein=coil_containing_protein]_[protein_id=AUR89959.1]_[location=16772..18733]_[gbkey=CDS]
AUR89959.1	PDB header: chemotaxis Chain: A: PDB Molecule: methyl-accepting chemotaxis protein; PDBTitle: crystal structure of the cytoplasmic domain of a bacterial2 chemoreceptor from thermotoga maritima	c2ch7A_.2.pdb	87fb149c894eb95b	2	0.681	12	5	316	2.5	PDB header: chemotaxis	Chain: A: PDB Molecule: methyl-accepting chemotaxis protein;	PDBTitle: crystal structure of the cytoplasmic domain of a bacterial2 chemoreceptor from thermotoga maritima	#N/A	MG592506.1_prot_AUR89959.1_30_[locus_tag=NVP1135O_30]_[protein=coil_containing_protein]_[protein_id=AUR89959.1]_[location=16772..18733]_[gbkey=CDS]
AUR89959.1	PDB header: membrane protein Chain: F: PDB Molecule: yaxa; PDBTitle: yaxab pore complex	c6el1F_.3.pdb	87fb149c894eb95b	3	0.626	11	15	210	6.1	PDB header: membrane protein	Chain: F: PDB Molecule: yaxa;	PDBTitle: yaxab pore complex	#N/A	MG592506.1_prot_AUR89959.1_30_[locus_tag=NVP1135O_30]_[protein=coil_containing_protein]_[protein_id=AUR89959.1]_[location=16772..18733]_[gbkey=CDS]
AUR89959.1	PDB header: hydrolase Chain: A: PDB Molecule: carboxypeptidase y; PDBTitle: crystal structure of carboxypeptidase y inhibitor complexed with the2 cognate proteinase	d1wpxa1.4.pdb	87fb149c894eb95b	4	0.436	19	550	583	2.7	PDB header: hydrolase	Chain: A: PDB Molecule: carboxypeptidase y;	PDBTitle: crystal structure of carboxypeptidase y inhibitor complexed with the2 cognate proteinase	#N/A	MG592506.1_prot_AUR89959.1_30_[locus_tag=NVP1135O_30]_[protein=coil_containing_protein]_[protein_id=AUR89959.1]_[location=16772..18733]_[gbkey=CDS]
AUR89959.1	PDB header: isomerase/dna Chain: G: PDB Molecule: dna topoisomerase 4 subunit b,dna topoisomerase 4 subunit PDBTitle: quinolone-stabilized cleavage complex of topoisomerase iv from2 klebsiella pneumoniae	c5eixG_.5.pdb	87fb149c894eb95b	5	0.335	18	546	632	3.35	PDB header: isomerase/dna	Chain: G: PDB Molecule: dna topoisomerase 4 subunit b,dna topoisomerase 4 subunit	PDBTitle: quinolone-stabilized cleavage complex of topoisomerase iv from2 klebsiella pneumoniae	#N/A	MG592506.1_prot_AUR89959.1_30_[locus_tag=NVP1135O_30]_[protein=coil_containing_protein]_[protein_id=AUR89959.1]_[location=16772..18733]_[gbkey=CDS]
AUR89959.1	PDB header: carboxypeptidase Chain: A: PDB Molecule: kex1(delta)p; PDBTitle: crystal structure of kex1(delta)p, a prohormone-processing2 carboxypeptidase from saccharomyces cerevisiae	d1ac5a_.6.pdb	87fb149c894eb95b	6	0.319	19	550	583	2.4	PDB header: carboxypeptidase	Chain: A: PDB Molecule: kex1(delta)p;	PDBTitle: crystal structure of kex1(delta)p, a prohormone-processing2 carboxypeptidase from saccharomyces cerevisiae	#N/A	MG592506.1_prot_AUR89959.1_30_[locus_tag=NVP1135O_30]_[protein=coil_containing_protein]_[protein_id=AUR89959.1]_[location=16772..18733]_[gbkey=CDS]
AUR89959.1	PDB header: carboxypeptidase Chain: A: PDB Molecule: human protective protein; PDBTitle: physiological dimer hpp precursor	d1ivya_.7.pdb	87fb149c894eb95b	7	0.302	24	550	583	2.2000000000000002	PDB header: carboxypeptidase	Chain: A: PDB Molecule: human protective protein;	PDBTitle: physiological dimer hpp precursor	#N/A	MG592506.1_prot_AUR89959.1_30_[locus_tag=NVP1135O_30]_[protein=coil_containing_protein]_[protein_id=AUR89959.1]_[location=16772..18733]_[gbkey=CDS]
AUR89959.1	PDB header: lyase Chain: A: PDB Molecule: ulvanlyase-pl25; PDBTitle: structure of a new family of polysaccharide lyase pl25-ulvanlyase2 bound to -[glca(1-4)rha3s]-	c5uasA_.8.pdb	87fb149c894eb95b	8	0.285	60	559	568	1.6	PDB header: lyase	Chain: A: PDB Molecule: ulvanlyase-pl25;	PDBTitle: structure of a new family of polysaccharide lyase pl25-ulvanlyase2 bound to -[glca(1-4)rha3s]-	#N/A	MG592506.1_prot_AUR89959.1_30_[locus_tag=NVP1135O_30]_[protein=coil_containing_protein]_[protein_id=AUR89959.1]_[location=16772..18733]_[gbkey=CDS]
AUR89959.1	PDB header: hydrolase/hydrolase inhibitor Chain: P: PDB Molecule: protein app-1; PDBTitle: crystal structure of x-prolyl aminopeptidase from caenorhabditis2 elegans: a cytosolic enzyme with a di-nuclear active site	c4s2tP_.9.pdb	87fb149c894eb95b	9	0.233	19	528	651	2.15	PDB header: hydrolase/hydrolase inhibitor	Chain: P: PDB Molecule: protein app-1;	PDBTitle: crystal structure of x-prolyl aminopeptidase from caenorhabditis2 elegans: a cytosolic enzyme with a di-nuclear active site	#N/A	MG592506.1_prot_AUR89959.1_30_[locus_tag=NVP1135O_30]_[protein=coil_containing_protein]_[protein_id=AUR89959.1]_[location=16772..18733]_[gbkey=CDS]
AUR89959.1	PDB header: structural protein Chain: C: PDB Molecule: phi eta orf 56-like protein; PDBTitle: the host-recognition device of staphylococcus aureus phage phi11	c5efvC_.10.pdb	87fb149c894eb95b	10	0.222	23	543	581	2.2000000000000002	PDB header: structural protein	Chain: C: PDB Molecule: phi eta orf 56-like protein;	PDBTitle: the host-recognition device of staphylococcus aureus phage phi11	#N/A	MG592506.1_prot_AUR89959.1_30_[locus_tag=NVP1135O_30]_[protein=coil_containing_protein]_[protein_id=AUR89959.1]_[location=16772..18733]_[gbkey=CDS]
AUR89959.1	PDB header: viral protein Chain: B: PDB Molecule: outer capsid protein sigma-1; PDBTitle: crystal structure of the t3d reovirus sigma1 coiled coil tail and body	c6gapB_.11.pdb	87fb149c894eb95b	11	0.216	11	9	143	2.15	PDB header: viral protein	Chain: B: PDB Molecule: outer capsid protein sigma-1;	PDBTitle: crystal structure of the t3d reovirus sigma1 coiled coil tail and body	#N/A	MG592506.1_prot_AUR89959.1_30_[locus_tag=NVP1135O_30]_[protein=coil_containing_protein]_[protein_id=AUR89959.1]_[location=16772..18733]_[gbkey=CDS]
AUR89959.1	PDB header: oxidoreductase(nad(a)-choh(d)) Chain: A: PDB Molecule: malate dehydrogenase; PDBTitle: refined structure of mitochondrial malate dehydrogenase2 from porcine heart and the consensus structure for3 dicarboxylic acid oxidoreductases	d1mlda2.12.pdb	87fb149c894eb95b	12	0.178	8	561	573	1.83	PDB header: oxidoreductase(nad(a)-choh(d))	Chain: A: PDB Molecule: malate dehydrogenase;	PDBTitle: refined structure of mitochondrial malate dehydrogenase2 from porcine heart and the consensus structure for3 dicarboxylic acid oxidoreductases	#N/A	MG592506.1_prot_AUR89959.1_30_[locus_tag=NVP1135O_30]_[protein=coil_containing_protein]_[protein_id=AUR89959.1]_[location=16772..18733]_[gbkey=CDS]
AUR89959.1	PDB header: viral protein Chain: A: PDB Molecule: outer capsid protein sigma-1; PDBTitle: crystal structure of the t1l reovirus sigma1 coiled coil tail (iodide)	c6gajA_.13.pdb	87fb149c894eb95b	13	0.169	9	9	127	1.35	PDB header: viral protein	Chain: A: PDB Molecule: outer capsid protein sigma-1;	PDBTitle: crystal structure of the t1l reovirus sigma1 coiled coil tail (iodide)	#N/A	MG592506.1_prot_AUR89959.1_30_[locus_tag=NVP1135O_30]_[protein=coil_containing_protein]_[protein_id=AUR89959.1]_[location=16772..18733]_[gbkey=CDS]
AUR89959.1	PDB header: flavoprotein Chain: A: PDB Molecule: bramp domain protein; PDBTitle: crystal structure of rosb with bound intermediate ohc-rp (8-demethyl-2 8-formylriboflavin-5'-phosphate)	c5mjiA_.14.pdb	87fb149c894eb95b	14	0.152	16	520	568	2	PDB header: flavoprotein	Chain: A: PDB Molecule: bramp domain protein;	PDBTitle: crystal structure of rosb with bound intermediate ohc-rp (8-demethyl-2 8-formylriboflavin-5'-phosphate)	#N/A	MG592506.1_prot_AUR89959.1_30_[locus_tag=NVP1135O_30]_[protein=coil_containing_protein]_[protein_id=AUR89959.1]_[location=16772..18733]_[gbkey=CDS]
AUR89959.1	PDB header: hydrolase/transferase Chain: G: PDB Molecule: exosome complex exonuclease rrp40; PDBTitle: structure of the human rna exosome composed of rrp41, rrp45,2 rrp46, rrp43, mtr3, rrp42, csl4, rrp4, and rrp40	d2nn6g2.15.pdb	87fb149c894eb95b	15	0.133	27	553	563	3.35	PDB header: hydrolase/transferase	Chain: G: PDB Molecule: exosome complex exonuclease rrp40;	PDBTitle: structure of the human rna exosome composed of rrp41, rrp45,2 rrp46, rrp43, mtr3, rrp42, csl4, rrp4, and rrp40	#N/A	MG592506.1_prot_AUR89959.1_30_[locus_tag=NVP1135O_30]_[protein=coil_containing_protein]_[protein_id=AUR89959.1]_[location=16772..18733]_[gbkey=CDS]
AUR89959.1	PDB header: oxidoreductase Chain: A: PDB Molecule: protein (malate dehydrogenase); PDBTitle: malate dehydrogenase from aquaspirillum arcticum	d1b8pa2.16.pdb	87fb149c894eb95b	16	0.124	11	561	579	1.9	PDB header: oxidoreductase	Chain: A: PDB Molecule: protein (malate dehydrogenase);	PDBTitle: malate dehydrogenase from aquaspirillum arcticum	#N/A	MG592506.1_prot_AUR89959.1_30_[locus_tag=NVP1135O_30]_[protein=coil_containing_protein]_[protein_id=AUR89959.1]_[location=16772..18733]_[gbkey=CDS]
AUR89959.1	PDB header: oxidoreductase(nad(a)-choh(d)) Chain: A: PDB Molecule: malate dehydrogenase; PDBTitle: the crystal structure of e.coli malate dehydrogenase: a complex of the2 apoenzyme and citrate at 1.87 angstroms resolution	d2cmda2.17.pdb	87fb149c894eb95b	17	0.118	8	561	573	1.87	PDB header: oxidoreductase(nad(a)-choh(d))	Chain: A: PDB Molecule: malate dehydrogenase;	PDBTitle: the crystal structure of e.coli malate dehydrogenase: a complex of the2 apoenzyme and citrate at 1.87 angstroms resolution	#N/A	MG592506.1_prot_AUR89959.1_30_[locus_tag=NVP1135O_30]_[protein=coil_containing_protein]_[protein_id=AUR89959.1]_[location=16772..18733]_[gbkey=CDS]
AUR89959.1	PDB header: viral protein Chain: A: PDB Molecule: spike glycoprotein; PDBTitle: solution structure of the sars-coronavirus hr2 domain	c2fxpA_.18.pdb	87fb149c894eb95b	18	0.117	19	18	54	UNK	PDB header: viral protein	Chain: A: PDB Molecule: spike glycoprotein;	PDBTitle: solution structure of the sars-coronavirus hr2 domain	#N/A	MG592506.1_prot_AUR89959.1_30_[locus_tag=NVP1135O_30]_[protein=coil_containing_protein]_[protein_id=AUR89959.1]_[location=16772..18733]_[gbkey=CDS]
AUR89959.1	PDB header: rna binding protein Chain: A: PDB Molecule: fog-3 protein; PDBTitle: c. elegans fog-3 btg/tob domain - h47n, c117a	c5td6A_.19.pdb	87fb149c894eb95b	19	0.108	33	561	572	2.0299999999999998	PDB header: rna binding protein	Chain: A: PDB Molecule: fog-3 protein;	PDBTitle: c. elegans fog-3 btg/tob domain - h47n, c117a	#N/A	MG592506.1_prot_AUR89959.1_30_[locus_tag=NVP1135O_30]_[protein=coil_containing_protein]_[protein_id=AUR89959.1]_[location=16772..18733]_[gbkey=CDS]
AUR89959.1	PDB header: signaling protein Chain: A: PDB Molecule: protein tob1; PDBTitle: crystal structure of human tob1 protein	d2z15a1.20.pdb	87fb149c894eb95b	20	0.106	33	561	572	2.2999999999999998	PDB header: signaling protein	Chain: A: PDB Molecule: protein tob1;	PDBTitle: crystal structure of human tob1 protein	#N/A	MG592506.1_prot_AUR89959.1_30_[locus_tag=NVP1135O_30]_[protein=coil_containing_protein]_[protein_id=AUR89959.1]_[location=16772..18733]_[gbkey=CDS]
Description	Template Info	Template/Model	Job ID	Rank	#N/A	Sequence ID	Qstart	Qend	Resolution	Template Info	#N/A	#N/A	#N/A	# Job Description
AUR89970.1	PDB header: hydrolase Chain: A: PDB Molecule: putative ntp pyrophosphohydrolase; PDBTitle: crystal structure of putative ntp pyrophosphohydrolase2 (yp_001813558.1) from exiguobacterium sibiricum 255-15 at 1.74 a3 resolution	c2rfpA_.1.pdb	4318999ac9be1fa1	1	1	14	14	141	1.74	PDB header: hydrolase	Chain: A: PDB Molecule: putative ntp pyrophosphohydrolase;	PDBTitle: crystal structure of putative ntp pyrophosphohydrolase2 (yp_001813558.1) from exiguobacterium sibiricum 255-15 at 1.74 a3 resolution	#N/A	MG592506.1_prot_AUR89970.1_41_[locus_tag=NVP1135O_41]_[protein=NTP_pyrophosphohydrolase-like_domain]_[protein_id=AUR89970.1]_[location=complement(27687..28127)]_[gbkey=CDS]
AUR89970.1	PDB header: hydrolase Chain: F: PDB Molecule: mazg-like nucleoside triphosphate pyrophosphohydrolase; PDBTitle: crystal structure of dr2231, the mazg-like protein from deinococcus2 radiodurans, complex with manganese	c2yf3F_.2.pdb	4318999ac9be1fa1	2	1	21	17	146	2	PDB header: hydrolase	Chain: F: PDB Molecule: mazg-like nucleoside triphosphate pyrophosphohydrolase;	PDBTitle: crystal structure of dr2231, the mazg-like protein from deinococcus2 radiodurans, complex with manganese	#N/A	MG592506.1_prot_AUR89970.1_41_[locus_tag=NVP1135O_41]_[protein=NTP_pyrophosphohydrolase-like_domain]_[protein_id=AUR89970.1]_[location=complement(27687..28127)]_[gbkey=CDS]
AUR89970.1	PDB header: hydrolase Chain: A: PDB Molecule: hypothetical protein sso3215; PDBTitle: crystal structure of mazg nucleotide pyrophosphohydrolase (13816655)2 from sulfolobus solfataricus at 1.46 a resolution	d1vmga_.3.pdb	4318999ac9be1fa1	3	0.974	20	1	109	1.46	PDB header: hydrolase	Chain: A: PDB Molecule: hypothetical protein sso3215;	PDBTitle: crystal structure of mazg nucleotide pyrophosphohydrolase (13816655)2 from sulfolobus solfataricus at 1.46 a resolution	#N/A	MG592506.1_prot_AUR89970.1_41_[locus_tag=NVP1135O_41]_[protein=NTP_pyrophosphohydrolase-like_domain]_[protein_id=AUR89970.1]_[location=complement(27687..28127)]_[gbkey=CDS]
AUR89970.1	PDB header: structural genomics, unknown function Chain: A: PDB Molecule: hypothetical protein; PDBTitle: x-ray structure of protein from mus musculus mm.29898	d2a3qa1.4.pdb	4318999ac9be1fa1	4	0.972	15	1	119	2.3199999999999998	PDB header: structural genomics, unknown function	Chain: A: PDB Molecule: hypothetical protein;	PDBTitle: x-ray structure of protein from mus musculus mm.29898	#N/A	MG592506.1_prot_AUR89970.1_41_[locus_tag=NVP1135O_41]_[protein=NTP_pyrophosphohydrolase-like_domain]_[protein_id=AUR89970.1]_[location=complement(27687..28127)]_[gbkey=CDS]
AUR89970.1	PDB header: structural genomics, unknown function Chain: A: PDB Molecule: protein rs21-c6; PDBTitle: ensemble refinement of the crystal structure of protein from mus2 musculus mm.29898	c2q4pA_.5.pdb	4318999ac9be1fa1	5	0.971	15	1	119	2.3199999999999998	PDB header: structural genomics, unknown function	Chain: A: PDB Molecule: protein rs21-c6;	PDBTitle: ensemble refinement of the crystal structure of protein from mus2 musculus mm.29898	#N/A	MG592506.1_prot_AUR89970.1_41_[locus_tag=NVP1135O_41]_[protein=NTP_pyrophosphohydrolase-like_domain]_[protein_id=AUR89970.1]_[location=complement(27687..28127)]_[gbkey=CDS]
AUR89970.1	PDB header: hydrolase Chain: B: PDB Molecule: pyrophosphatase; PDBTitle: crystal structure of a pyrophosphatase (af1178) from archaeoglobus2 fulgidus at 1.80 a resolution	c3obcB_.6.pdb	4318999ac9be1fa1	6	0.968	11	2	119	1.8	PDB header: hydrolase	Chain: B: PDB Molecule: pyrophosphatase;	PDBTitle: crystal structure of a pyrophosphatase (af1178) from archaeoglobus2 fulgidus at 1.80 a resolution	#N/A	MG592506.1_prot_AUR89970.1_41_[locus_tag=NVP1135O_41]_[protein=NTP_pyrophosphohydrolase-like_domain]_[protein_id=AUR89970.1]_[location=complement(27687..28127)]_[gbkey=CDS]
AUR89970.1	PDB header: hydrolase Chain: A: PDB Molecule: hypothetical protein; PDBTitle: crystal structure of imazg from vibrio dat 722: ctag-imazg (p43212)	c2q9lA_.7.pdb	4318999ac9be1fa1	7	0.966	18	1	114	2.2000000000000002	PDB header: hydrolase	Chain: A: PDB Molecule: hypothetical protein;	PDBTitle: crystal structure of imazg from vibrio dat 722: ctag-imazg (p43212)	#N/A	MG592506.1_prot_AUR89970.1_41_[locus_tag=NVP1135O_41]_[protein=NTP_pyrophosphohydrolase-like_domain]_[protein_id=AUR89970.1]_[location=complement(27687..28127)]_[gbkey=CDS]
AUR89970.1	PDB header: structural genomics, unknown function Chain: D: PDB Molecule: hypothetical protein ypjd; PDBTitle: crystal structure of the putative pyrophosphatase ypjd from bacillus2 subtilis. northeast structural genomics consortium target sr428.	d2gtad1.8.pdb	4318999ac9be1fa1	8	0.965	15	2	122	2.9	PDB header: structural genomics, unknown function	Chain: D: PDB Molecule: hypothetical protein ypjd;	PDBTitle: crystal structure of the putative pyrophosphatase ypjd from bacillus2 subtilis. northeast structural genomics consortium target sr428.	#N/A	MG592506.1_prot_AUR89970.1_41_[locus_tag=NVP1135O_41]_[protein=NTP_pyrophosphohydrolase-like_domain]_[protein_id=AUR89970.1]_[location=complement(27687..28127)]_[gbkey=CDS]
AUR89970.1	PDB header: structural genomics, unknown function Chain: A: PDB Molecule: hypothetical protein ypjd; PDBTitle: crystal structure of the putative pyrophosphatase ypjd from bacillus2 subtilis. northeast structural genomics consortium target sr428.	d2gtaa1.9.pdb	4318999ac9be1fa1	9	0.963	11	2	112	2.9	PDB header: structural genomics, unknown function	Chain: A: PDB Molecule: hypothetical protein ypjd;	PDBTitle: crystal structure of the putative pyrophosphatase ypjd from bacillus2 subtilis. northeast structural genomics consortium target sr428.	#N/A	MG592506.1_prot_AUR89970.1_41_[locus_tag=NVP1135O_41]_[protein=NTP_pyrophosphohydrolase-like_domain]_[protein_id=AUR89970.1]_[location=complement(27687..28127)]_[gbkey=CDS]
AUR89970.1	PDB header: hydrolase Chain: A: PDB Molecule: rs21-c6; PDBTitle: crystal structure of rs21-c6 core segment rscut	d2oiea1.10.pdb	4318999ac9be1fa1	10	0.95	16	1	108	2.2000000000000002	PDB header: hydrolase	Chain: A: PDB Molecule: rs21-c6;	PDBTitle: crystal structure of rs21-c6 core segment rscut	#N/A	MG592506.1_prot_AUR89970.1_41_[locus_tag=NVP1135O_41]_[protein=NTP_pyrophosphohydrolase-like_domain]_[protein_id=AUR89970.1]_[location=complement(27687..28127)]_[gbkey=CDS]
AUR89970.1	PDB header: structural genomics, unknown function Chain: B: PDB Molecule: mazg-related protein; PDBTitle: crystal structure of mazg-related protein from thermotoga maritima	c2yxhB_.11.pdb	4318999ac9be1fa1	11	0.818	23	26	118	2	PDB header: structural genomics, unknown function	Chain: B: PDB Molecule: mazg-related protein;	PDBTitle: crystal structure of mazg-related protein from thermotoga maritima	#N/A	MG592506.1_prot_AUR89970.1_41_[locus_tag=NVP1135O_41]_[protein=NTP_pyrophosphohydrolase-like_domain]_[protein_id=AUR89970.1]_[location=complement(27687..28127)]_[gbkey=CDS]
AUR89970.1	PDB header: hydrolase Chain: F: PDB Molecule: phosphoribosyl-atp pyrophosphatase; PDBTitle: crystal structure of phosphoribosyl-atp pyrophosphatase2 from chromobacterium violaceum (atcc 12472). nesg target3 cvr7	c2a7wF_.12.pdb	4318999ac9be1fa1	12	0.658	20	31	112	2.8	PDB header: hydrolase	Chain: F: PDB Molecule: phosphoribosyl-atp pyrophosphatase;	PDBTitle: crystal structure of phosphoribosyl-atp pyrophosphatase2 from chromobacterium violaceum (atcc 12472). nesg target3 cvr7	#N/A	MG592506.1_prot_AUR89970.1_41_[locus_tag=NVP1135O_41]_[protein=NTP_pyrophosphohydrolase-like_domain]_[protein_id=AUR89970.1]_[location=complement(27687..28127)]_[gbkey=CDS]
AUR89970.1	PDB header: hydrolase Chain: A: PDB Molecule: phosphoribosyl-atp pyrophosphatase; PDBTitle: crystal structure of phosphoribosyl-atp pyrophosphatase2 from chromobacterium violaceum (atcc 12472). nesg target3 cvr7	d2a7wa1.13.pdb	4318999ac9be1fa1	13	0.658	20	31	112	2.8	PDB header: hydrolase	Chain: A: PDB Molecule: phosphoribosyl-atp pyrophosphatase;	PDBTitle: crystal structure of phosphoribosyl-atp pyrophosphatase2 from chromobacterium violaceum (atcc 12472). nesg target3 cvr7	#N/A	MG592506.1_prot_AUR89970.1_41_[locus_tag=NVP1135O_41]_[protein=NTP_pyrophosphohydrolase-like_domain]_[protein_id=AUR89970.1]_[location=complement(27687..28127)]_[gbkey=CDS]
AUR89970.1	PDB header: oxidoreductase Chain: A: PDB Molecule: arsenate reductase; PDBTitle: arsenate reductase+0.4m arsenite from e. coli	d1j9ba_.14.pdb	4318999ac9be1fa1	14	0.621	17	2	130	1.26	PDB header: oxidoreductase	Chain: A: PDB Molecule: arsenate reductase;	PDBTitle: arsenate reductase+0.4m arsenite from e. coli	#N/A	MG592506.1_prot_AUR89970.1_41_[locus_tag=NVP1135O_41]_[protein=NTP_pyrophosphohydrolase-like_domain]_[protein_id=AUR89970.1]_[location=complement(27687..28127)]_[gbkey=CDS]
AUR89970.1	PDB header: ligase/cell cycle Chain: A: PDB Molecule: anaphase-promoting complex subunit 2; PDBTitle: structure of an apc2-ubch10 complex reveals distinctive cullin-ring2 ligase mechanism for anaphase-promoting complex/cyclosome	c4yiiA_.15.pdb	4318999ac9be1fa1	15	0.525	13	1	45	1.8	PDB header: ligase/cell cycle	Chain: A: PDB Molecule: anaphase-promoting complex subunit 2;	PDBTitle: structure of an apc2-ubch10 complex reveals distinctive cullin-ring2 ligase mechanism for anaphase-promoting complex/cyclosome	#N/A	MG592506.1_prot_AUR89970.1_41_[locus_tag=NVP1135O_41]_[protein=NTP_pyrophosphohydrolase-like_domain]_[protein_id=AUR89970.1]_[location=complement(27687..28127)]_[gbkey=CDS]
AUR89970.1	PDB header: hydrolase Chain: A: PDB Molecule: phosphoribosyl-atp pyrophosphatase; PDBTitle: crystal structure of phosphoribosyl-atp pyrophosphatase2 from streptomyces coelicolor. nesg target rr8.	d1yxba1.16.pdb	4318999ac9be1fa1	16	0.481	13	30	109	2.6	PDB header: hydrolase	Chain: A: PDB Molecule: phosphoribosyl-atp pyrophosphatase;	PDBTitle: crystal structure of phosphoribosyl-atp pyrophosphatase2 from streptomyces coelicolor. nesg target rr8.	#N/A	MG592506.1_prot_AUR89970.1_41_[locus_tag=NVP1135O_41]_[protein=NTP_pyrophosphohydrolase-like_domain]_[protein_id=AUR89970.1]_[location=complement(27687..28127)]_[gbkey=CDS]
AUR89970.1	PDB header: hydrolase Chain: A: PDB Molecule: phosphoribosyl-atp pyrophosphatase; PDBTitle: crystal structure of phosphoribosyl-atp2 pyrophosphohydrolase from bacillus cereus. nesgc target3 bcr13.	d1yvwa1.17.pdb	4318999ac9be1fa1	17	0.354	11	30	112	2.6	PDB header: hydrolase	Chain: A: PDB Molecule: phosphoribosyl-atp pyrophosphatase;	PDBTitle: crystal structure of phosphoribosyl-atp2 pyrophosphohydrolase from bacillus cereus. nesgc target3 bcr13.	#N/A	MG592506.1_prot_AUR89970.1_41_[locus_tag=NVP1135O_41]_[protein=NTP_pyrophosphohydrolase-like_domain]_[protein_id=AUR89970.1]_[location=complement(27687..28127)]_[gbkey=CDS]
AUR89970.1	PDB header: hydrolase Chain: D: PDB Molecule: phosphoribosyl-atp pyrophosphatase; PDBTitle: crystal structure of phosphoribosyl-atp2 pyrophosphohydrolase from bacillus cereus. nesgc target3 bcr13.	c1yvwD_.18.pdb	4318999ac9be1fa1	18	0.354	11	30	112	2.6	PDB header: hydrolase	Chain: D: PDB Molecule: phosphoribosyl-atp pyrophosphatase;	PDBTitle: crystal structure of phosphoribosyl-atp2 pyrophosphohydrolase from bacillus cereus. nesgc target3 bcr13.	#N/A	MG592506.1_prot_AUR89970.1_41_[locus_tag=NVP1135O_41]_[protein=NTP_pyrophosphohydrolase-like_domain]_[protein_id=AUR89970.1]_[location=complement(27687..28127)]_[gbkey=CDS]
AUR89970.1	PDB header: muscle protein Chain: A: PDB Molecule: troponin c site iii - site iii homodimer; PDBTitle: determination of the solution structure of a synthetic two-2 site calcium-binding homodimeric protein domain by nmr3 spectroscopy	d1ctda_.19.pdb	4318999ac9be1fa1	19	0.322	50	30	41	UNK	PDB header: muscle protein	Chain: A: PDB Molecule: troponin c site iii - site iii homodimer;	PDBTitle: determination of the solution structure of a synthetic two-2 site calcium-binding homodimeric protein domain by nmr3 spectroscopy	#N/A	MG592506.1_prot_AUR89970.1_41_[locus_tag=NVP1135O_41]_[protein=NTP_pyrophosphohydrolase-like_domain]_[protein_id=AUR89970.1]_[location=complement(27687..28127)]_[gbkey=CDS]
AUR89970.1	PDB header: ligase Chain: A: PDB Molecule: anaphase promoting complex; PDBTitle: structure of the cul1-rbx1-skp1-f boxskp2 scf ubiquitin2 ligase complex	d1ldda_.20.pdb	4318999ac9be1fa1	20	0.298	18	1	45	2	PDB header: ligase	Chain: A: PDB Molecule: anaphase promoting complex;	PDBTitle: structure of the cul1-rbx1-skp1-f boxskp2 scf ubiquitin2 ligase complex	#N/A	MG592506.1_prot_AUR89970.1_41_[locus_tag=NVP1135O_41]_[protein=NTP_pyrophosphohydrolase-like_domain]_[protein_id=AUR89970.1]_[location=complement(27687..28127)]_[gbkey=CDS]
Description	Template Info	Template/Model	Job ID	Rank	#N/A	Sequence ID	Qstart	Qend	Resolution	Template Info	#N/A	#N/A	#N/A	# Job Description
AUR89995.1	PDB header: hydrolase/hydrolase inhibitor Chain: E: PDB Molecule: ecotin; PDBTitle: rat granzyme b [n66q] complexed to ecotin [81-84 iepd]	c1fi8E_.1.pdb	adbf9e7ff3d26de7	1	0.188	36	19	32	2.2000000000000002	PDB header: hydrolase/hydrolase inhibitor	Chain: E: PDB Molecule: ecotin;	PDBTitle: rat granzyme b [n66q] complexed to ecotin [81-84 iepd]	#N/A	MG592506.1_prot_AUR89995.1_66_[locus_tag=NVP1135O_66]_[protein=hypothetical_protein]_[protein_id=AUR89995.1]_[location=39100..39276]_[gbkey=CDS]
AUR89995.1	PDB header: lyase Chain: C: PDB Molecule: nitrile hydratase alpha subunit; PDBTitle: wild type fe-type nitrile hydratase from comamonas testosteroni ni1	c4fm4C_.2.pdb	adbf9e7ff3d26de7	2	0.154	31	21	57	2.38	PDB header: lyase	Chain: C: PDB Molecule: nitrile hydratase alpha subunit;	PDBTitle: wild type fe-type nitrile hydratase from comamonas testosteroni ni1	#N/A	MG592506.1_prot_AUR89995.1_66_[locus_tag=NVP1135O_66]_[protein=hypothetical_protein]_[protein_id=AUR89995.1]_[location=39100..39276]_[gbkey=CDS]
AUR89995.1	PDB header: lyase Chain: A: PDB Molecule: nitrile hydratase a chain; PDBTitle: crystal structure of nitrile hydratase from a thermophile bacillus2 smithii	d1v29a_.3.pdb	adbf9e7ff3d26de7	3	0.1	31	21	57	2.6	PDB header: lyase	Chain: A: PDB Molecule: nitrile hydratase a chain;	PDBTitle: crystal structure of nitrile hydratase from a thermophile bacillus2 smithii	#N/A	MG592506.1_prot_AUR89995.1_66_[locus_tag=NVP1135O_66]_[protein=hypothetical_protein]_[protein_id=AUR89995.1]_[location=39100..39276]_[gbkey=CDS]
AUR89995.1	PDB header: lyase Chain: A: PDB Molecule: protein (chondroitinase ac); PDBTitle: chondroitinase ac lyase from flavobacterium heparinum	d1cb8a2.4.pdb	adbf9e7ff3d26de7	4	0.1	21	10	56	1.9	PDB header: lyase	Chain: A: PDB Molecule: protein (chondroitinase ac);	PDBTitle: chondroitinase ac lyase from flavobacterium heparinum	#N/A	MG592506.1_prot_AUR89995.1_66_[locus_tag=NVP1135O_66]_[protein=hypothetical_protein]_[protein_id=AUR89995.1]_[location=39100..39276]_[gbkey=CDS]
AUR89995.1	PDB header: hydrolase Chain: R: PDB Molecule: thiocyanate hydrolase subunit gamma; PDBTitle: recombinant thiocyanate hydrolase comprising partially-modified cobalt2 centers	c2dxbR_.5.pdb	adbf9e7ff3d26de7	5	0.093	29	21	57	2.25	PDB header: hydrolase	Chain: R: PDB Molecule: thiocyanate hydrolase subunit gamma;	PDBTitle: recombinant thiocyanate hydrolase comprising partially-modified cobalt2 centers	#N/A	MG592506.1_prot_AUR89995.1_66_[locus_tag=NVP1135O_66]_[protein=hypothetical_protein]_[protein_id=AUR89995.1]_[location=39100..39276]_[gbkey=CDS]
AUR89995.1	PDB header: lyase Chain: G: PDB Molecule: co-type nitrile hydratase alpha subunit; PDBTitle: crystal structure of co-type nitrile hydratase beta-h71l from2 pseudomonas putida.	c3qyhG_.6.pdb	adbf9e7ff3d26de7	6	0.082	26	21	57	2	PDB header: lyase	Chain: G: PDB Molecule: co-type nitrile hydratase alpha subunit;	PDBTitle: crystal structure of co-type nitrile hydratase beta-h71l from2 pseudomonas putida.	#N/A	MG592506.1_prot_AUR89995.1_66_[locus_tag=NVP1135O_66]_[protein=hypothetical_protein]_[protein_id=AUR89995.1]_[location=39100..39276]_[gbkey=CDS]
AUR89995.1	PDB header: cell cycle Chain: M: PDB Molecule: cell division factor; PDBTitle: crystal structure of ftsz:mciz complex from bacillus subtilis	c4u39M_.7.pdb	adbf9e7ff3d26de7	7	0.08	50	21	32	3.19	PDB header: cell cycle	Chain: M: PDB Molecule: cell division factor;	PDBTitle: crystal structure of ftsz:mciz complex from bacillus subtilis	#N/A	MG592506.1_prot_AUR89995.1_66_[locus_tag=NVP1135O_66]_[protein=hypothetical_protein]_[protein_id=AUR89995.1]_[location=39100..39276]_[gbkey=CDS]
AUR89995.1	PDB header: toxin Chain: B: PDB Molecule: large exoprotein involved in heme utilization or adhesion; PDBTitle: crystal structure of cdia-ct/cdii complex from y. kristensenii 33638	c5e3eB_.8.pdb	adbf9e7ff3d26de7	8	0.08	17	36	58	1.7	PDB header: toxin	Chain: B: PDB Molecule: large exoprotein involved in heme utilization or adhesion;	PDBTitle: crystal structure of cdia-ct/cdii complex from y. kristensenii 33638	#N/A	MG592506.1_prot_AUR89995.1_66_[locus_tag=NVP1135O_66]_[protein=hypothetical_protein]_[protein_id=AUR89995.1]_[location=39100..39276]_[gbkey=CDS]
AUR89995.1	PDB header: oxidoreductase Chain: A: PDB Molecule: thymine dioxygenase jbp1; PDBTitle: the structural basis for recognition of j-base containing2 dna by a novel dna-binding domain in jbp1	c2xseA_.9.pdb	adbf9e7ff3d26de7	9	0.077	32	10	31	1.9	PDB header: oxidoreductase	Chain: A: PDB Molecule: thymine dioxygenase jbp1;	PDBTitle: the structural basis for recognition of j-base containing2 dna by a novel dna-binding domain in jbp1	#N/A	MG592506.1_prot_AUR89995.1_66_[locus_tag=NVP1135O_66]_[protein=hypothetical_protein]_[protein_id=AUR89995.1]_[location=39100..39276]_[gbkey=CDS]
AUR89995.1	PDB header: cell cycle Chain: J: PDB Molecule: cell division factor; PDBTitle: crystal structure of ftsz:mciz complex from bacillus subtilis	c4u39J_.10.pdb	adbf9e7ff3d26de7	10	0.064	36	4	31	3.19	PDB header: cell cycle	Chain: J: PDB Molecule: cell division factor;	PDBTitle: crystal structure of ftsz:mciz complex from bacillus subtilis	#N/A	MG592506.1_prot_AUR89995.1_66_[locus_tag=NVP1135O_66]_[protein=hypothetical_protein]_[protein_id=AUR89995.1]_[location=39100..39276]_[gbkey=CDS]
AUR89995.1	PDB header: lyase Chain: A: PDB Molecule: xanthan lyase; PDBTitle: crystal structure of xanthan lyase (n194a) complexed with a2 product	d1x1ia2.11.pdb	adbf9e7ff3d26de7	11	0.063	16	10	56	1.8	PDB header: lyase	Chain: A: PDB Molecule: xanthan lyase;	PDBTitle: crystal structure of xanthan lyase (n194a) complexed with a2 product	#N/A	MG592506.1_prot_AUR89995.1_66_[locus_tag=NVP1135O_66]_[protein=hypothetical_protein]_[protein_id=AUR89995.1]_[location=39100..39276]_[gbkey=CDS]
AUR89995.1	PDB header: replication Chain: X: PDB Molecule: orf59; PDBTitle: the crystal structure of pf-8, the dna polymerase accessory subunit2 from kaposi's sarcoma-associated herpesvirus	c3hslX_.12.pdb	adbf9e7ff3d26de7	12	0.062	36	22	43	2.8	PDB header: replication	Chain: X: PDB Molecule: orf59;	PDBTitle: the crystal structure of pf-8, the dna polymerase accessory subunit2 from kaposi's sarcoma-associated herpesvirus	#N/A	MG592506.1_prot_AUR89995.1_66_[locus_tag=NVP1135O_66]_[protein=hypothetical_protein]_[protein_id=AUR89995.1]_[location=39100..39276]_[gbkey=CDS]
AUR89995.1	PDB header: lyase Chain: C: PDB Molecule: imidazoleglycerol-phosphate dehydratase; PDBTitle: crystal structure of imidazoleglycerol-phosphate dehydratase from2 staphylococcus aureus subsp. aureus n315	c2ae8C_.13.pdb	adbf9e7ff3d26de7	13	0.061	32	21	56	2.0099999999999998	PDB header: lyase	Chain: C: PDB Molecule: imidazoleglycerol-phosphate dehydratase;	PDBTitle: crystal structure of imidazoleglycerol-phosphate dehydratase from2 staphylococcus aureus subsp. aureus n315	#N/A	MG592506.1_prot_AUR89995.1_66_[locus_tag=NVP1135O_66]_[protein=hypothetical_protein]_[protein_id=AUR89995.1]_[location=39100..39276]_[gbkey=CDS]
AUR89995.1	PDB header: hydrolase Chain: A: PDB Molecule: isomaltodextranase; PDBTitle: arthrobacter globiformis t6 isomalto-dextranse complexed with panose	c5awqA_.14.pdb	adbf9e7ff3d26de7	14	0.058	39	13	33	1.48	PDB header: hydrolase	Chain: A: PDB Molecule: isomaltodextranase;	PDBTitle: arthrobacter globiformis t6 isomalto-dextranse complexed with panose	#N/A	MG592506.1_prot_AUR89995.1_66_[locus_tag=NVP1135O_66]_[protein=hypothetical_protein]_[protein_id=AUR89995.1]_[location=39100..39276]_[gbkey=CDS]
AUR89995.1	PDB header: virus Chain: B: PDB Molecule: vp2; PDBTitle: crystal structure of human enterovirus d68	c4wm8B_.15.pdb	adbf9e7ff3d26de7	15	0.057	15	17	57	2	PDB header: virus	Chain: B: PDB Molecule: vp2;	PDBTitle: crystal structure of human enterovirus d68	#N/A	MG592506.1_prot_AUR89995.1_66_[locus_tag=NVP1135O_66]_[protein=hypothetical_protein]_[protein_id=AUR89995.1]_[location=39100..39276]_[gbkey=CDS]
AUR89995.1	PDB header: lyase Chain: A: PDB Molecule: nitrile hydratase subunit alpha; PDBTitle: crystal structure of fe-type nhase from rhodococcus erythropolis aj270	d2qdya1.16.pdb	adbf9e7ff3d26de7	16	0.057	26	21	57	1.3	PDB header: lyase	Chain: A: PDB Molecule: nitrile hydratase subunit alpha;	PDBTitle: crystal structure of fe-type nhase from rhodococcus erythropolis aj270	#N/A	MG592506.1_prot_AUR89995.1_66_[locus_tag=NVP1135O_66]_[protein=hypothetical_protein]_[protein_id=AUR89995.1]_[location=39100..39276]_[gbkey=CDS]
AUR89995.1	PDB header: hydrolase/inhibitor Chain: E: PDB Molecule: ecotin; PDBTitle: molecular recognition of chymotrypsin by the serine protease inhibitor2 ecotin from yersinia pestis	c2y6tE_.17.pdb	adbf9e7ff3d26de7	17	0.055	18	22	32	2.74	PDB header: hydrolase/inhibitor	Chain: E: PDB Molecule: ecotin;	PDBTitle: molecular recognition of chymotrypsin by the serine protease inhibitor2 ecotin from yersinia pestis	#N/A	MG592506.1_prot_AUR89995.1_66_[locus_tag=NVP1135O_66]_[protein=hypothetical_protein]_[protein_id=AUR89995.1]_[location=39100..39276]_[gbkey=CDS]
AUR89995.1	PDB header: blood clotting/hydrolase inhibitor Chain: C: PDB Molecule: ecotin; PDBTitle: crystal structure of the fxia catalytic domain in complex2 with ecotin mutant (ecotinp)	d1xxfc_.18.pdb	adbf9e7ff3d26de7	18	0.05	45	22	32	2.6	PDB header: blood clotting/hydrolase inhibitor	Chain: C: PDB Molecule: ecotin;	PDBTitle: crystal structure of the fxia catalytic domain in complex2 with ecotin mutant (ecotinp)	#N/A	MG592506.1_prot_AUR89995.1_66_[locus_tag=NVP1135O_66]_[protein=hypothetical_protein]_[protein_id=AUR89995.1]_[location=39100..39276]_[gbkey=CDS]
AUR89995.1	PDB header: complex (serine protease/inhibitor) Chain: A: PDB Molecule: ecotin; PDBTitle: rat anionic n143h, e151h trypsin complexed to a86h ecotin	d1slua_.19.pdb	adbf9e7ff3d26de7	19	0.05	36	19	32	1.8	PDB header: complex (serine protease/inhibitor)	Chain: A: PDB Molecule: ecotin;	PDBTitle: rat anionic n143h, e151h trypsin complexed to a86h ecotin	#N/A	MG592506.1_prot_AUR89995.1_66_[locus_tag=NVP1135O_66]_[protein=hypothetical_protein]_[protein_id=AUR89995.1]_[location=39100..39276]_[gbkey=CDS]
AUR89995.1	PDB header: lectin Chain: A: PDB Molecule: pseudomonas aeruginosa lectin ii; PDBTitle: high affinity fucose binding of pseudomonas aeruginosa2 lectin ii: 1.0 a crystal structure of the complex	d1uzva_.20.pdb	adbf9e7ff3d26de7	20	0.049	35	26	45	1	PDB header: lectin	Chain: A: PDB Molecule: pseudomonas aeruginosa lectin ii;	PDBTitle: high affinity fucose binding of pseudomonas aeruginosa2 lectin ii: 1.0 a crystal structure of the complex	#N/A	MG592506.1_prot_AUR89995.1_66_[locus_tag=NVP1135O_66]_[protein=hypothetical_protein]_[protein_id=AUR89995.1]_[location=39100..39276]_[gbkey=CDS]
Description	Template Info	Template/Model	Job ID	Rank	#N/A	Sequence ID	Qstart	Qend	Resolution	Template Info	#N/A	#N/A	#N/A	# Job Description
AUR89931.1	PDB header: viral protein Chain: A: PDB Molecule: gene 2 protein; PDBTitle: crystal structure of the large terminase subunit gp2 of bacterial2 virus sf6	c4idhA_.1.pdb	b8bcbcf9ce8068db	1	1	36	3	452	1.69	PDB header: viral protein	Chain: A: PDB Molecule: gene 2 protein;	PDBTitle: crystal structure of the large terminase subunit gp2 of bacterial2 virus sf6	#N/A	MG592506.1_prot_AUR89931.1_2_[locus_tag=NVP1135O_02]_[protein=terminase_large_subunit]_[protein_id=AUR89931.1]_[location=358..1734]_[gbkey=CDS]
AUR89931.1	PDB header: viral protein Chain: C: PDB Molecule: large subunit terminase; PDBTitle: structure of large terminase from the thermophilic bacteriophage d6e2 in complex with sulfate (crystal form 2)	c5oe9C_.2.pdb	b8bcbcf9ce8068db	2	1	16	13	443	2.4	PDB header: viral protein	Chain: C: PDB Molecule: large subunit terminase;	PDBTitle: structure of large terminase from the thermophilic bacteriophage d6e2 in complex with sulfate (crystal form 2)	#N/A	MG592506.1_prot_AUR89931.1_2_[locus_tag=NVP1135O_02]_[protein=terminase_large_subunit]_[protein_id=AUR89931.1]_[location=358..1734]_[gbkey=CDS]
AUR89931.1	PDB header: hydrolase Chain: B: PDB Molecule: dna packaging protein gp17; PDBTitle: bacteriophage t4 gp17 motor assembly based on crystal structures and2 cryo-em reconstructions	c3ezkB_.3.pdb	b8bcbcf9ce8068db	3	1	15	21	439	34	PDB header: hydrolase	Chain: B: PDB Molecule: dna packaging protein gp17;	PDBTitle: bacteriophage t4 gp17 motor assembly based on crystal structures and2 cryo-em reconstructions	#N/A	MG592506.1_prot_AUR89931.1_2_[locus_tag=NVP1135O_02]_[protein=terminase_large_subunit]_[protein_id=AUR89931.1]_[location=358..1734]_[gbkey=CDS]
AUR89931.1	PDB header: viral protein Chain: B: PDB Molecule: phage terminase large subunit; PDBTitle: thermus phage p74-26 large terminase atpase domain bound to adp2 beryllium fluoride	c4znlB_.4.pdb	b8bcbcf9ce8068db	4	0.999	15	7	218	2.0699999999999998	PDB header: viral protein	Chain: B: PDB Molecule: phage terminase large subunit;	PDBTitle: thermus phage p74-26 large terminase atpase domain bound to adp2 beryllium fluoride	#N/A	MG592506.1_prot_AUR89931.1_2_[locus_tag=NVP1135O_02]_[protein=terminase_large_subunit]_[protein_id=AUR89931.1]_[location=358..1734]_[gbkey=CDS]
AUR89931.1	PDB header: hydrolase Chain: A: PDB Molecule: dna packaging protein gp17; PDBTitle: t4 gp17 atpase domain mutant complexed with atp	c2o0hA_.5.pdb	b8bcbcf9ce8068db	5	0.999	16	21	215	1.88	PDB header: hydrolase	Chain: A: PDB Molecule: dna packaging protein gp17;	PDBTitle: t4 gp17 atpase domain mutant complexed with atp	#N/A	MG592506.1_prot_AUR89931.1_2_[locus_tag=NVP1135O_02]_[protein=terminase_large_subunit]_[protein_id=AUR89931.1]_[location=358..1734]_[gbkey=CDS]
AUR89931.1	PDB header: viral protein Chain: A: PDB Molecule: phage terminase large subunit; PDBTitle: crystal structure of the large terminase nuclease from thermophilic2 phage g20c with bound cobalt	c5m1oA_.6.pdb	b8bcbcf9ce8068db	6	0.998	15	213	440	1.6	PDB header: viral protein	Chain: A: PDB Molecule: phage terminase large subunit;	PDBTitle: crystal structure of the large terminase nuclease from thermophilic2 phage g20c with bound cobalt	#N/A	MG592506.1_prot_AUR89931.1_2_[locus_tag=NVP1135O_02]_[protein=terminase_large_subunit]_[protein_id=AUR89931.1]_[location=358..1734]_[gbkey=CDS]
AUR89931.1	PDB header: hydrolase Chain: A: PDB Molecule: phosphate starvation-inducible protein; PDBTitle: crystal structure of predicted phosphate starvation-induced atpase2 phoh2 from corynebacterium glutamicum	c3b85A_.7.pdb	b8bcbcf9ce8068db	7	0.983	14	26	156	2.35	PDB header: hydrolase	Chain: A: PDB Molecule: phosphate starvation-inducible protein;	PDBTitle: crystal structure of predicted phosphate starvation-induced atpase2 phoh2 from corynebacterium glutamicum	#N/A	MG592506.1_prot_AUR89931.1_2_[locus_tag=NVP1135O_02]_[protein=terminase_large_subunit]_[protein_id=AUR89931.1]_[location=358..1734]_[gbkey=CDS]
AUR89931.1	PDB header: hydrolase Chain: A: PDB Molecule: orf1ab; PDBTitle: crystal structure of middle east respiratory syndrome coronavirus2 helicase (mers-cov nsp13)	c5wwpA_.8.pdb	b8bcbcf9ce8068db	8	0.982	17	24	156	3	PDB header: hydrolase	Chain: A: PDB Molecule: orf1ab;	PDBTitle: crystal structure of middle east respiratory syndrome coronavirus2 helicase (mers-cov nsp13)	#N/A	MG592506.1_prot_AUR89931.1_2_[locus_tag=NVP1135O_02]_[protein=terminase_large_subunit]_[protein_id=AUR89931.1]_[location=358..1734]_[gbkey=CDS]
AUR89931.1	PDB header: recombination Chain: D: PDB Molecule: exodeoxyribonuclease v alpha chain; PDBTitle: recbcd:dna complex	d1w36d1.9.pdb	b8bcbcf9ce8068db	9	0.981	13	23	157	3.1	PDB header: recombination	Chain: D: PDB Molecule: exodeoxyribonuclease v alpha chain;	PDBTitle: recbcd:dna complex	#N/A	MG592506.1_prot_AUR89931.1_2_[locus_tag=NVP1135O_02]_[protein=terminase_large_subunit]_[protein_id=AUR89931.1]_[location=358..1734]_[gbkey=CDS]
AUR89931.1	PDB header: hydrolase Chain: B: PDB Molecule: orf1ab; PDBTitle: crystal structure of middle east respiratory syndrome coronavirus2 helicase (mers-cov nsp13)	c5wwpB_.10.pdb	b8bcbcf9ce8068db	10	0.981	15	5	156	3	PDB header: hydrolase	Chain: B: PDB Molecule: orf1ab;	PDBTitle: crystal structure of middle east respiratory syndrome coronavirus2 helicase (mers-cov nsp13)	#N/A	MG592506.1_prot_AUR89931.1_2_[locus_tag=NVP1135O_02]_[protein=terminase_large_subunit]_[protein_id=AUR89931.1]_[location=358..1734]_[gbkey=CDS]
AUR89931.1	PDB header: viral protein Chain: A: PDB Molecule: terminase large subunit; PDBTitle: crystal structure of the rb49 gp17 nuclease domain	c3c6aA_.11.pdb	b8bcbcf9ce8068db	11	0.98	13	239	400	1.1599999999999999	PDB header: viral protein	Chain: A: PDB Molecule: terminase large subunit;	PDBTitle: crystal structure of the rb49 gp17 nuclease domain	#N/A	MG592506.1_prot_AUR89931.1_2_[locus_tag=NVP1135O_02]_[protein=terminase_large_subunit]_[protein_id=AUR89931.1]_[location=358..1734]_[gbkey=CDS]
AUR89931.1	PDB header: recombination Chain: G: PDB Molecule: exodeoxyribonuclease v alpha chain; PDBTitle: recbcd:dna complex	c1w36G_.12.pdb	b8bcbcf9ce8068db	12	0.979	13	23	156	3.1	PDB header: recombination	Chain: G: PDB Molecule: exodeoxyribonuclease v alpha chain;	PDBTitle: recbcd:dna complex	#N/A	MG592506.1_prot_AUR89931.1_2_[locus_tag=NVP1135O_02]_[protein=terminase_large_subunit]_[protein_id=AUR89931.1]_[location=358..1734]_[gbkey=CDS]
AUR89931.1	PDB header: hydrolase Chain: D: PDB Molecule: dna maturase b; PDBTitle: threading model of t7 large terminase	c4bijD_.13.pdb	b8bcbcf9ce8068db	13	0.979	15	23	161	16	PDB header: hydrolase	Chain: D: PDB Molecule: dna maturase b;	PDBTitle: threading model of t7 large terminase	#N/A	MG592506.1_prot_AUR89931.1_2_[locus_tag=NVP1135O_02]_[protein=terminase_large_subunit]_[protein_id=AUR89931.1]_[location=358..1734]_[gbkey=CDS]
AUR89931.1	PDB header: viral protein Chain: A: PDB Molecule: encapsidation protein; PDBTitle: crystal structure of the n-terminal domain of the dna packaging atpase2 from bacteriophage phi29	c5hd9A_.14.pdb	b8bcbcf9ce8068db	14	0.978	16	10	174	1.94	PDB header: viral protein	Chain: A: PDB Molecule: encapsidation protein;	PDBTitle: crystal structure of the n-terminal domain of the dna packaging atpase2 from bacteriophage phi29	#N/A	MG592506.1_prot_AUR89931.1_2_[locus_tag=NVP1135O_02]_[protein=terminase_large_subunit]_[protein_id=AUR89931.1]_[location=358..1734]_[gbkey=CDS]
AUR89931.1	PDB header: dna binding protein Chain: A: PDB Molecule: dna helicase uvsw; PDBTitle: crystal structure of the uvsw helicase from bacteriophage t4	d1rifa_.15.pdb	b8bcbcf9ce8068db	15	0.978	14	26	160	2	PDB header: dna binding protein	Chain: A: PDB Molecule: dna helicase uvsw;	PDBTitle: crystal structure of the uvsw helicase from bacteriophage t4	#N/A	MG592506.1_prot_AUR89931.1_2_[locus_tag=NVP1135O_02]_[protein=terminase_large_subunit]_[protein_id=AUR89931.1]_[location=358..1734]_[gbkey=CDS]
AUR89931.1	PDB header: hydrolase Chain: D: PDB Molecule: recbcd enzyme subunit recd; PDBTitle: cryo-em structure of recbcd+dna complex revealing activated nuclease2 domain	c5ld2D_.16.pdb	b8bcbcf9ce8068db	16	0.978	14	23	152	3.83	PDB header: hydrolase	Chain: D: PDB Molecule: recbcd enzyme subunit recd;	PDBTitle: cryo-em structure of recbcd+dna complex revealing activated nuclease2 domain	#N/A	MG592506.1_prot_AUR89931.1_2_[locus_tag=NVP1135O_02]_[protein=terminase_large_subunit]_[protein_id=AUR89931.1]_[location=358..1734]_[gbkey=CDS]
AUR89931.1	PDB header: ribosome Chain: I: PDB Molecule: u3 small nucleolar rna-associated protein 21; PDBTitle: cryo-em structure of the 90s pre-ribosome	c5jpqi_.17.pdb	b8bcbcf9ce8068db	17	0.977	14	24	155	7.3	PDB header: ribosome	Chain: I: PDB Molecule: u3 small nucleolar rna-associated protein 21;	PDBTitle: cryo-em structure of the 90s pre-ribosome	#N/A	MG592506.1_prot_AUR89931.1_2_[locus_tag=NVP1135O_02]_[protein=terminase_large_subunit]_[protein_id=AUR89931.1]_[location=358..1734]_[gbkey=CDS]
AUR89931.1	PDB header: hydrolase Chain: A: PDB Molecule: antiviral helicase ski2; PDBTitle: crystal structure of the s. cerevisiae dexh helicase ski2 bound to2 amppnp	c4a4zA_.18.pdb	b8bcbcf9ce8068db	18	0.977	11	24	186	2.4	PDB header: hydrolase	Chain: A: PDB Molecule: antiviral helicase ski2;	PDBTitle: crystal structure of the s. cerevisiae dexh helicase ski2 bound to2 amppnp	#N/A	MG592506.1_prot_AUR89931.1_2_[locus_tag=NVP1135O_02]_[protein=terminase_large_subunit]_[protein_id=AUR89931.1]_[location=358..1734]_[gbkey=CDS]
AUR89931.1	PDB header: hydrolase Chain: A: PDB Molecule: frq-interacting rna helicase; PDBTitle: structure of rna helicase frh a critical component of the neurospora2 crassa circadian clock	c4xgtA_.19.pdb	b8bcbcf9ce8068db	19	0.976	11	24	186	3.09	PDB header: hydrolase	Chain: A: PDB Molecule: frq-interacting rna helicase;	PDBTitle: structure of rna helicase frh a critical component of the neurospora2 crassa circadian clock	#N/A	MG592506.1_prot_AUR89931.1_2_[locus_tag=NVP1135O_02]_[protein=terminase_large_subunit]_[protein_id=AUR89931.1]_[location=358..1734]_[gbkey=CDS]
AUR89931.1	PDB header: hydrolase Chain: A: PDB Molecule: genome polyprotein [contains: flavivirin PDBTitle: crystal structure of yellow fever virus ns3 helicase	d1yksa1.20.pdb	b8bcbcf9ce8068db	20	0.976	15	21	157	1.8	PDB header: hydrolase	Chain: A: PDB Molecule: genome polyprotein [contains: flavivirin	PDBTitle: crystal structure of yellow fever virus ns3 helicase	#N/A	MG592506.1_prot_AUR89931.1_2_[locus_tag=NVP1135O_02]_[protein=terminase_large_subunit]_[protein_id=AUR89931.1]_[location=358..1734]_[gbkey=CDS]
Description	Template Info	Template/Model	Job ID	Rank	#N/A	Sequence ID	Qstart	Qend	Resolution	Template Info	#N/A	#N/A	#N/A	# Job Description
AUR89989.1	PDB header: transferase Chain: A: PDB Molecule: crca protein; PDBTitle: crystal structure of outer membrane enzyme pagp	d1thqa_.1.pdb	beba1c7a85b0b1f4	1	0.748	14	16	90	1.9	PDB header: transferase	Chain: A: PDB Molecule: crca protein;	PDBTitle: crystal structure of outer membrane enzyme pagp	#N/A	MG592506.1_prot_AUR89989.1_60_[locus_tag=NVP1135O_60]_[protein=hypothetical_protein]_[protein_id=AUR89989.1]_[location=35034..35459]_[gbkey=CDS]
AUR89989.1	PDB header: unknown function Chain: A: PDB Molecule: uncharacterized protein; PDBTitle: crystal structure of a putative glycoside hydrolase/deacetylase2 (bdi_3119) from parabacteroides distasonis at 1.44 a resolution	c3lm3A_.2.pdb	beba1c7a85b0b1f4	2	0.173	17	25	73	1.44	PDB header: unknown function	Chain: A: PDB Molecule: uncharacterized protein;	PDBTitle: crystal structure of a putative glycoside hydrolase/deacetylase2 (bdi_3119) from parabacteroides distasonis at 1.44 a resolution	#N/A	MG592506.1_prot_AUR89989.1_60_[locus_tag=NVP1135O_60]_[protein=hypothetical_protein]_[protein_id=AUR89989.1]_[location=35034..35459]_[gbkey=CDS]
AUR89989.1	PDB header: protein binding Chain: A: PDB Molecule: protein pellino homolog 2; PDBTitle: structure of pellino2 fha domain at 3.3 angstroms resolution.	c3egbA_.3.pdb	beba1c7a85b0b1f4	3	0.11	37	90	108	3.25	PDB header: protein binding	Chain: A: PDB Molecule: protein pellino homolog 2;	PDBTitle: structure of pellino2 fha domain at 3.3 angstroms resolution.	#N/A	MG592506.1_prot_AUR89989.1_60_[locus_tag=NVP1135O_60]_[protein=hypothetical_protein]_[protein_id=AUR89989.1]_[location=35034..35459]_[gbkey=CDS]
AUR89989.1	PDB header: hydrolase Chain: C: PDB Molecule: l-alanyl-d-glutamate peptidase; PDBTitle: crystal structure of the enzymatically active domain of the listeria2 monocytogenes bacteriophage 500 endolysin ply500	c2vo9C_.4.pdb	beba1c7a85b0b1f4	4	0.091	32	85	109	1.8	PDB header: hydrolase	Chain: C: PDB Molecule: l-alanyl-d-glutamate peptidase;	PDBTitle: crystal structure of the enzymatically active domain of the listeria2 monocytogenes bacteriophage 500 endolysin ply500	#N/A	MG592506.1_prot_AUR89989.1_60_[locus_tag=NVP1135O_60]_[protein=hypothetical_protein]_[protein_id=AUR89989.1]_[location=35034..35459]_[gbkey=CDS]
AUR89989.1	PDB header: structural genomics, unknown function Chain: A: PDB Molecule: uncharacterized protein ydhk; PDBTitle: solution nmr structure of ydhk c-terminal domain from b.subtilis,2 northeast structural genomics consortium target target sr518	c2ky9A_.5.pdb	beba1c7a85b0b1f4	5	0.079	33	57	74	UNK	PDB header: structural genomics, unknown function	Chain: A: PDB Molecule: uncharacterized protein ydhk;	PDBTitle: solution nmr structure of ydhk c-terminal domain from b.subtilis,2 northeast structural genomics consortium target target sr518	#N/A	MG592506.1_prot_AUR89989.1_60_[locus_tag=NVP1135O_60]_[protein=hypothetical_protein]_[protein_id=AUR89989.1]_[location=35034..35459]_[gbkey=CDS]
AUR89989.1	PDB header: dna binding protein Chain: A: PDB Molecule: fdxn element excision controlling factor protein; PDBTitle: crystal structure of a fdxn element excision controlling factor2 protein (ava_3312) from anabaena variabilis at 1.60 a resolution	d2okfa1.6.pdb	beba1c7a85b0b1f4	6	0.075	29	41	54	1.6	PDB header: dna binding protein	Chain: A: PDB Molecule: fdxn element excision controlling factor protein;	PDBTitle: crystal structure of a fdxn element excision controlling factor2 protein (ava_3312) from anabaena variabilis at 1.60 a resolution	#N/A	MG592506.1_prot_AUR89989.1_60_[locus_tag=NVP1135O_60]_[protein=hypothetical_protein]_[protein_id=AUR89989.1]_[location=35034..35459]_[gbkey=CDS]
AUR89989.1	PDB header: structural genomics/unknown function Chain: A: PDB Molecule: hypothetical protein; PDBTitle: crystal structure of an xish family protein (zp_00107633.1) from2 nostoc punctiforme pcc 73102 at 1.60 a resolution	d2inba1.7.pdb	beba1c7a85b0b1f4	7	0.071	36	41	54	1.6	PDB header: structural genomics/unknown function	Chain: A: PDB Molecule: hypothetical protein;	PDBTitle: crystal structure of an xish family protein (zp_00107633.1) from2 nostoc punctiforme pcc 73102 at 1.60 a resolution	#N/A	MG592506.1_prot_AUR89989.1_60_[locus_tag=NVP1135O_60]_[protein=hypothetical_protein]_[protein_id=AUR89989.1]_[location=35034..35459]_[gbkey=CDS]
AUR89989.1	PDB header: antibiotic/immune system Chain: B: PDB Molecule: colicin d immunity protein; PDBTitle: structure of the e. coli colicin d bound to its immunity protein immd	d1v74b_.8.pdb	beba1c7a85b0b1f4	8	0.069	27	29	43	2	PDB header: antibiotic/immune system	Chain: B: PDB Molecule: colicin d immunity protein;	PDBTitle: structure of the e. coli colicin d bound to its immunity protein immd	#N/A	MG592506.1_prot_AUR89989.1_60_[locus_tag=NVP1135O_60]_[protein=hypothetical_protein]_[protein_id=AUR89989.1]_[location=35034..35459]_[gbkey=CDS]
AUR89989.1	PDB header: oxidoreductase Chain: A: PDB Molecule: peptidyl-glycine alpha-amidating monooxygenase; PDBTitle: reduced (cu+) peptidylglycine alpha-hydroxylating monooxygenase with2 bound peptide and dioxygen	d1sdwa1.9.pdb	beba1c7a85b0b1f4	9	0.065	11	61	119	1.85	PDB header: oxidoreductase	Chain: A: PDB Molecule: peptidyl-glycine alpha-amidating monooxygenase;	PDBTitle: reduced (cu+) peptidylglycine alpha-hydroxylating monooxygenase with2 bound peptide and dioxygen	#N/A	MG592506.1_prot_AUR89989.1_60_[locus_tag=NVP1135O_60]_[protein=hypothetical_protein]_[protein_id=AUR89989.1]_[location=35034..35459]_[gbkey=CDS]
AUR89989.1	PDB header: electron transport(flavocytochrome) Chain: A: PDB Molecule: flavocytochrome c sulfide dehydrogenase (flavin- PDBTitle: the structure of flavocytochrome c sulfide dehydrogenase2 from a purple phototrophic bacterium chromatium vinosum at3 2.5 angstroms resolution	d1fcda3.10.pdb	beba1c7a85b0b1f4	10	0.064	10	83	113	2.5299999999999998	PDB header: electron transport(flavocytochrome)	Chain: A: PDB Molecule: flavocytochrome c sulfide dehydrogenase (flavin-	PDBTitle: the structure of flavocytochrome c sulfide dehydrogenase2 from a purple phototrophic bacterium chromatium vinosum at3 2.5 angstroms resolution	#N/A	MG592506.1_prot_AUR89989.1_60_[locus_tag=NVP1135O_60]_[protein=hypothetical_protein]_[protein_id=AUR89989.1]_[location=35034..35459]_[gbkey=CDS]
AUR89989.1	PDB header: hydrolase Chain: B: PDB Molecule: chitinase; PDBTitle: crystal structure of chitinase chiw from paenibacillus sp. str. fpu-72 reveals a novel type of bacterial cell-surface-expressed multi-3 modular enzyme machinery	c5gztB_.11.pdb	beba1c7a85b0b1f4	11	0.063	16	62	130	2.1	PDB header: hydrolase	Chain: B: PDB Molecule: chitinase;	PDBTitle: crystal structure of chitinase chiw from paenibacillus sp. str. fpu-72 reveals a novel type of bacterial cell-surface-expressed multi-3 modular enzyme machinery	#N/A	MG592506.1_prot_AUR89989.1_60_[locus_tag=NVP1135O_60]_[protein=hypothetical_protein]_[protein_id=AUR89989.1]_[location=35034..35459]_[gbkey=CDS]
AUR89989.1	PDB header: hydrolase Chain: A: PDB Molecule: l-alanyl-d-glutamate peptidase; PDBTitle: crystal structure of the enzymatically active domain of the listeria2 monocytogenes bacteriophage 500 endolysin ply500	d2vo9a1.12.pdb	beba1c7a85b0b1f4	12	0.059	36	85	106	1.8	PDB header: hydrolase	Chain: A: PDB Molecule: l-alanyl-d-glutamate peptidase;	PDBTitle: crystal structure of the enzymatically active domain of the listeria2 monocytogenes bacteriophage 500 endolysin ply500	#N/A	MG592506.1_prot_AUR89989.1_60_[locus_tag=NVP1135O_60]_[protein=hypothetical_protein]_[protein_id=AUR89989.1]_[location=35034..35459]_[gbkey=CDS]
AUR89989.1	PDB header: viral protein/immune system Chain: E: PDB Molecule: envelope glycoprotein ul131a; PDBTitle: crystal structure of hcmv pentamer in complex with neutralizing2 antibody 8i21	c5vobE_.13.pdb	beba1c7a85b0b1f4	13	0.055	21	103	131	3.02	PDB header: viral protein/immune system	Chain: E: PDB Molecule: envelope glycoprotein ul131a;	PDBTitle: crystal structure of hcmv pentamer in complex with neutralizing2 antibody 8i21	#N/A	MG592506.1_prot_AUR89989.1_60_[locus_tag=NVP1135O_60]_[protein=hypothetical_protein]_[protein_id=AUR89989.1]_[location=35034..35459]_[gbkey=CDS]
AUR89989.1	PDB header: isomerase/biosynthetic protein/rna Chain: B: PDB Molecule: small nucleolar rnp similar to gar1; PDBTitle: crystal structure of an h/aca box rnp from pyrococcus furiosus	c2hvyB_.14.pdb	beba1c7a85b0b1f4	14	0.053	17	87	132	2.2999999999999998	PDB header: isomerase/biosynthetic protein/rna	Chain: B: PDB Molecule: small nucleolar rnp similar to gar1;	PDBTitle: crystal structure of an h/aca box rnp from pyrococcus furiosus	#N/A	MG592506.1_prot_AUR89989.1_60_[locus_tag=NVP1135O_60]_[protein=hypothetical_protein]_[protein_id=AUR89989.1]_[location=35034..35459]_[gbkey=CDS]
AUR89989.1	PDB header: structural genomics, unknown function Chain: A: PDB Molecule: uncharacterized protein; PDBTitle: crystal structure of an alpha-lytic protease prodomain-like protein2 (despig_01740) from desulfovibrio piger atcc 29098 at 1.80 a3 resolution	c4hlbA_.15.pdb	beba1c7a85b0b1f4	15	0.051	28	81	105	1.8	PDB header: structural genomics, unknown function	Chain: A: PDB Molecule: uncharacterized protein;	PDBTitle: crystal structure of an alpha-lytic protease prodomain-like protein2 (despig_01740) from desulfovibrio piger atcc 29098 at 1.80 a3 resolution	#N/A	MG592506.1_prot_AUR89989.1_60_[locus_tag=NVP1135O_60]_[protein=hypothetical_protein]_[protein_id=AUR89989.1]_[location=35034..35459]_[gbkey=CDS]
AUR89989.1	PDB header: hydrolase Chain: B: PDB Molecule: crispr system cmr subunit cmr4; PDBTitle: crystal structure of oligomeric cmr4 from pyrococcus furiosus	c4w8wB_.16.pdb	beba1c7a85b0b1f4	16	0.048	33	1	24	2.8	PDB header: hydrolase	Chain: B: PDB Molecule: crispr system cmr subunit cmr4;	PDBTitle: crystal structure of oligomeric cmr4 from pyrococcus furiosus	#N/A	MG592506.1_prot_AUR89989.1_60_[locus_tag=NVP1135O_60]_[protein=hypothetical_protein]_[protein_id=AUR89989.1]_[location=35034..35459]_[gbkey=CDS]
AUR89989.1	PDB header: structural genomics, unknown function Chain: A: PDB Molecule: hypothetical protein af_1782; PDBTitle: crystal structure of protein af1782 from archaeoglobus fulgidus, pfam2 duf357	d2oo2a1.17.pdb	beba1c7a85b0b1f4	17	0.047	6	71	92	1.8	PDB header: structural genomics, unknown function	Chain: A: PDB Molecule: hypothetical protein af_1782;	PDBTitle: crystal structure of protein af1782 from archaeoglobus fulgidus, pfam2 duf357	#N/A	MG592506.1_prot_AUR89989.1_60_[locus_tag=NVP1135O_60]_[protein=hypothetical_protein]_[protein_id=AUR89989.1]_[location=35034..35459]_[gbkey=CDS]
AUR89989.1	PDB header: rna binding protein Chain: B: PDB Molecule: line-1 type transposase domain-containing protein 1; PDBTitle: crystal structure of a line-1 type transposase domain-containing2 protein 1 (l1td1) from homo sapiens at 2.73 a resolution	c3sooB_.18.pdb	beba1c7a85b0b1f4	18	0.046	25	7	30	2.73	PDB header: rna binding protein	Chain: B: PDB Molecule: line-1 type transposase domain-containing protein 1;	PDBTitle: crystal structure of a line-1 type transposase domain-containing2 protein 1 (l1td1) from homo sapiens at 2.73 a resolution	#N/A	MG592506.1_prot_AUR89989.1_60_[locus_tag=NVP1135O_60]_[protein=hypothetical_protein]_[protein_id=AUR89989.1]_[location=35034..35459]_[gbkey=CDS]
AUR89989.1	PDB header: lyase Chain: A: PDB Molecule: aldos-2-ulose dehydratase; PDBTitle: bifunctional aldos-2-ulose dehydratase	c4a7kA_.19.pdb	beba1c7a85b0b1f4	19	0.046	14	35	93	2	PDB header: lyase	Chain: A: PDB Molecule: aldos-2-ulose dehydratase;	PDBTitle: bifunctional aldos-2-ulose dehydratase	#N/A	MG592506.1_prot_AUR89989.1_60_[locus_tag=NVP1135O_60]_[protein=hypothetical_protein]_[protein_id=AUR89989.1]_[location=35034..35459]_[gbkey=CDS]
AUR89989.1	PDB header: hydrolase Chain: A: PDB Molecule: choline binding protein; PDBTitle: nmr structure of excalibur domain of cbpl	c5j8tA_.20.pdb	beba1c7a85b0b1f4	20	0.045	27	15	38	UNK	PDB header: hydrolase	Chain: A: PDB Molecule: choline binding protein;	PDBTitle: nmr structure of excalibur domain of cbpl	#N/A	MG592506.1_prot_AUR89989.1_60_[locus_tag=NVP1135O_60]_[protein=hypothetical_protein]_[protein_id=AUR89989.1]_[location=35034..35459]_[gbkey=CDS]
Description	Template Info	Template/Model	Job ID	Rank	#N/A	Sequence ID	Qstart	Qend	Resolution	Template Info	#N/A	#N/A	#N/A	# Job Description
AUR89939.1	PDB header: complex (enzyme/inhibitor) Chain: B: PDB Molecule: barstar; PDBTitle: ribonuclease sa complex with barstar	d1ay7b_.1.pdb	5b6dca27715a5441	1	0.256	33	36	59	1.7	PDB header: complex (enzyme/inhibitor)	Chain: B: PDB Molecule: barstar;	PDBTitle: ribonuclease sa complex with barstar	#N/A	MG592506.1_prot_AUR89939.1_10_[locus_tag=NVP1135O_10]_[protein=hypothetical_protein]_[protein_id=AUR89939.1]_[location=6735..6920]_[gbkey=CDS]
AUR89939.1	PDB header: viral protein Chain: A: PDB Molecule: phosphoprotein; PDBTitle: the structure of the n-rna binding domain of the mokola2 virus phosphoprotein	c2wzlA_.2.pdb	5b6dca27715a5441	2	0.225	30	6	51	2.1	PDB header: viral protein	Chain: A: PDB Molecule: phosphoprotein;	PDBTitle: the structure of the n-rna binding domain of the mokola2 virus phosphoprotein	#N/A	MG592506.1_prot_AUR89939.1_10_[locus_tag=NVP1135O_10]_[protein=hypothetical_protein]_[protein_id=AUR89939.1]_[location=6735..6920]_[gbkey=CDS]
AUR89939.1	PDB header: cell adhesion/protein binding Chain: A: PDB Molecule: vinculin; PDBTitle: raver1 in complex with metavinculin l954 deletion mutant	c3vf0A_.3.pdb	5b6dca27715a5441	3	0.196	23	24	54	2.54	PDB header: cell adhesion/protein binding	Chain: A: PDB Molecule: vinculin;	PDBTitle: raver1 in complex with metavinculin l954 deletion mutant	#N/A	MG592506.1_prot_AUR89939.1_10_[locus_tag=NVP1135O_10]_[protein=hypothetical_protein]_[protein_id=AUR89939.1]_[location=6735..6920]_[gbkey=CDS]
AUR89939.1	PDB header: actin cytoskeleton Chain: A: PDB Molecule: vinculin; PDBTitle: crystal structure of the vinculin tail and a pathway for2 activation	d1qkra_.4.pdb	5b6dca27715a5441	4	0.192	23	24	54	1.8	PDB header: actin cytoskeleton	Chain: A: PDB Molecule: vinculin;	PDBTitle: crystal structure of the vinculin tail and a pathway for2 activation	#N/A	MG592506.1_prot_AUR89939.1_10_[locus_tag=NVP1135O_10]_[protein=hypothetical_protein]_[protein_id=AUR89939.1]_[location=6735..6920]_[gbkey=CDS]
AUR89939.1	PDB header: unknown function Chain: A: PDB Molecule: uncharacterized protein; PDBTitle: crystal structure of a duf2853 member protein (jann_4075) from2 jannaschia sp. ccs1 at 1.500 a resolution	d2pyqa1.5.pdb	5b6dca27715a5441	5	0.188	20	2	16	1.5	PDB header: unknown function	Chain: A: PDB Molecule: uncharacterized protein;	PDBTitle: crystal structure of a duf2853 member protein (jann_4075) from2 jannaschia sp. ccs1 at 1.500 a resolution	#N/A	MG592506.1_prot_AUR89939.1_10_[locus_tag=NVP1135O_10]_[protein=hypothetical_protein]_[protein_id=AUR89939.1]_[location=6735..6920]_[gbkey=CDS]
AUR89939.1	PDB header: hydrolase inhibitor Chain: A: PDB Molecule: hypothetical protein yhco; PDBTitle: crystal structure of ribonuclease inhibitor barstar	d2cx6a1.6.pdb	5b6dca27715a5441	6	0.184	8	36	59	2.4300000000000002	PDB header: hydrolase inhibitor	Chain: A: PDB Molecule: hypothetical protein yhco;	PDBTitle: crystal structure of ribonuclease inhibitor barstar	#N/A	MG592506.1_prot_AUR89939.1_10_[locus_tag=NVP1135O_10]_[protein=hypothetical_protein]_[protein_id=AUR89939.1]_[location=6735..6920]_[gbkey=CDS]
AUR89939.1	PDB header: metal binding protein Chain: A: PDB Molecule: s-100 protein, alpha chain; PDBTitle: solution structure of s100a1 bound to calcium	d1zfsa1.7.pdb	5b6dca27715a5441	7	0.152	16	5	60	UNK	PDB header: metal binding protein	Chain: A: PDB Molecule: s-100 protein, alpha chain;	PDBTitle: solution structure of s100a1 bound to calcium	#N/A	MG592506.1_prot_AUR89939.1_10_[locus_tag=NVP1135O_10]_[protein=hypothetical_protein]_[protein_id=AUR89939.1]_[location=6735..6920]_[gbkey=CDS]
AUR89939.1	PDB header: hydrolase/hydrolase inhibitor Chain: B: PDB Molecule: anti-crispr protein (acriic1); PDBTitle: crystal structure of nmecas9 hnh domain bound to anti-crispr acriic1	c5vgbB_.8.pdb	5b6dca27715a5441	8	0.141	50	48	59	1.5	PDB header: hydrolase/hydrolase inhibitor	Chain: B: PDB Molecule: anti-crispr protein (acriic1);	PDBTitle: crystal structure of nmecas9 hnh domain bound to anti-crispr acriic1	#N/A	MG592506.1_prot_AUR89939.1_10_[locus_tag=NVP1135O_10]_[protein=hypothetical_protein]_[protein_id=AUR89939.1]_[location=6735..6920]_[gbkey=CDS]
AUR89939.1	PDB header: transcription Chain: E: PDB Molecule: ekc/keops complex subunit gon7; PDBTitle: crystal structure of binary complex gon7-pcc1	c4wxaE_.9.pdb	5b6dca27715a5441	9	0.128	63	39	46	2.44	PDB header: transcription	Chain: E: PDB Molecule: ekc/keops complex subunit gon7;	PDBTitle: crystal structure of binary complex gon7-pcc1	#N/A	MG592506.1_prot_AUR89939.1_10_[locus_tag=NVP1135O_10]_[protein=hypothetical_protein]_[protein_id=AUR89939.1]_[location=6735..6920]_[gbkey=CDS]
AUR89939.1	PDB header: lyase Chain: A: PDB Molecule: geranylgeranyl diphosphate cyclase; PDBTitle: crystal structure of the bacterial diterpene cyclase cotb2 variant2 f149l	c4omhA_.10.pdb	5b6dca27715a5441	10	0.126	35	38	57	1.64	PDB header: lyase	Chain: A: PDB Molecule: geranylgeranyl diphosphate cyclase;	PDBTitle: crystal structure of the bacterial diterpene cyclase cotb2 variant2 f149l	#N/A	MG592506.1_prot_AUR89939.1_10_[locus_tag=NVP1135O_10]_[protein=hypothetical_protein]_[protein_id=AUR89939.1]_[location=6735..6920]_[gbkey=CDS]
AUR89939.1	PDB header: transport protein Chain: C: PDB Molecule: uncharacterized protein ynem; PDBTitle: crystal structure of a bacterial cationic amino acid transporter (cat)2 homologue	c5oqtC_.11.pdb	5b6dca27715a5441	11	0.122	43	38	51	2.86	PDB header: transport protein	Chain: C: PDB Molecule: uncharacterized protein ynem;	PDBTitle: crystal structure of a bacterial cationic amino acid transporter (cat)2 homologue	#N/A	MG592506.1_prot_AUR89939.1_10_[locus_tag=NVP1135O_10]_[protein=hypothetical_protein]_[protein_id=AUR89939.1]_[location=6735..6920]_[gbkey=CDS]
AUR89939.1	PDB header: membrane protein Chain: C: PDB Molecule: mgts; PDBTitle: crystal structure of a bacterial cationic amino acid transporter (cat)2 homologue bound to arginine.	c6f34C_.12.pdb	5b6dca27715a5441	12	0.121	43	38	51	3.13	PDB header: membrane protein	Chain: C: PDB Molecule: mgts;	PDBTitle: crystal structure of a bacterial cationic amino acid transporter (cat)2 homologue bound to arginine.	#N/A	MG592506.1_prot_AUR89939.1_10_[locus_tag=NVP1135O_10]_[protein=hypothetical_protein]_[protein_id=AUR89939.1]_[location=6735..6920]_[gbkey=CDS]
AUR89939.1	PDB header: metal binding protein Chain: A: PDB Molecule: s100 calcium-binding protein a3; PDBTitle: crystal structure of apo s100a3	d1ksoa_.13.pdb	5b6dca27715a5441	13	0.11	12	5	56	1.7	PDB header: metal binding protein	Chain: A: PDB Molecule: s100 calcium-binding protein a3;	PDBTitle: crystal structure of apo s100a3	#N/A	MG592506.1_prot_AUR89939.1_10_[locus_tag=NVP1135O_10]_[protein=hypothetical_protein]_[protein_id=AUR89939.1]_[location=6735..6920]_[gbkey=CDS]
AUR89939.1	PDB header: transferase Chain: D: PDB Molecule: uncharacterized protein; PDBTitle: crystal structure of bacterial cysteine methyltransferase effector2 nlee	c4r29D_.14.pdb	5b6dca27715a5441	14	0.1	58	43	54	2.31	PDB header: transferase	Chain: D: PDB Molecule: uncharacterized protein;	PDBTitle: crystal structure of bacterial cysteine methyltransferase effector2 nlee	#N/A	MG592506.1_prot_AUR89939.1_10_[locus_tag=NVP1135O_10]_[protein=hypothetical_protein]_[protein_id=AUR89939.1]_[location=6735..6920]_[gbkey=CDS]
AUR89939.1	PDB header: signaling protein Chain: B: PDB Molecule: breast cancer anti-estrogen resistance protein 3; PDBTitle: structure of the c-terminal domain of bcar3	c3t6aB_.15.pdb	5b6dca27715a5441	15	0.096	23	27	52	2.4	PDB header: signaling protein	Chain: B: PDB Molecule: breast cancer anti-estrogen resistance protein 3;	PDBTitle: structure of the c-terminal domain of bcar3	#N/A	MG592506.1_prot_AUR89939.1_10_[locus_tag=NVP1135O_10]_[protein=hypothetical_protein]_[protein_id=AUR89939.1]_[location=6735..6920]_[gbkey=CDS]
AUR89939.1	PDB header: metal binding protein Chain: A: PDB Molecule: uncharacterized protein pf0385; PDBTitle: nmr structure for pf0385	c2k5cA_.16.pdb	5b6dca27715a5441	16	0.094	36	38	59	UNK	PDB header: metal binding protein	Chain: A: PDB Molecule: uncharacterized protein pf0385;	PDBTitle: nmr structure for pf0385	#N/A	MG592506.1_prot_AUR89939.1_10_[locus_tag=NVP1135O_10]_[protein=hypothetical_protein]_[protein_id=AUR89939.1]_[location=6735..6920]_[gbkey=CDS]
AUR89939.1	PDB header: exocytosis/protein binding Chain: C: PDB Molecule: protein s100-a10/annexin a2 chimeric protein; PDBTitle: crystal structure of the ternary complex between s100a10, an annexin2 a2 n-terminal peptide and an ahnak peptide	c4drwC_.17.pdb	5b6dca27715a5441	17	0.086	17	5	56	3.5	PDB header: exocytosis/protein binding	Chain: C: PDB Molecule: protein s100-a10/annexin a2 chimeric protein;	PDBTitle: crystal structure of the ternary complex between s100a10, an annexin2 a2 n-terminal peptide and an ahnak peptide	#N/A	MG592506.1_prot_AUR89939.1_10_[locus_tag=NVP1135O_10]_[protein=hypothetical_protein]_[protein_id=AUR89939.1]_[location=6735..6920]_[gbkey=CDS]
AUR89939.1	PDB header: antibiotic Chain: A: PDB Molecule: lchb; PDBTitle: spatial structure of lch-beta peptide from two-component lantibiotic2 lichenicidin vk21	c2ktoA_.18.pdb	5b6dca27715a5441	18	0.084	63	46	53	UNK	PDB header: antibiotic	Chain: A: PDB Molecule: lchb;	PDBTitle: spatial structure of lch-beta peptide from two-component lantibiotic2 lichenicidin vk21	#N/A	MG592506.1_prot_AUR89939.1_10_[locus_tag=NVP1135O_10]_[protein=hypothetical_protein]_[protein_id=AUR89939.1]_[location=6735..6920]_[gbkey=CDS]
AUR89939.1	PDB header: dna binding protein Chain: A: PDB Molecule: restriction endonuclease lpnpi; PDBTitle: dna recognition domain of the cytosine modification-dependent2 restriction endonuclease lpnpi	c4rzlA_.19.pdb	5b6dca27715a5441	19	0.078	83	55	60	2.1	PDB header: dna binding protein	Chain: A: PDB Molecule: restriction endonuclease lpnpi;	PDBTitle: dna recognition domain of the cytosine modification-dependent2 restriction endonuclease lpnpi	#N/A	MG592506.1_prot_AUR89939.1_10_[locus_tag=NVP1135O_10]_[protein=hypothetical_protein]_[protein_id=AUR89939.1]_[location=6735..6920]_[gbkey=CDS]
AUR89939.1	PDB header: transcription Chain: F: PDB Molecule: dna-directed rna polymerase, subunit f; PDBTitle: crystal structure of euryarchaeal rna polymerase from thermococcus2 kodakarensis	c4qiwF_.20.pdb	5b6dca27715a5441	20	0.073	28	23	54	3.5	PDB header: transcription	Chain: F: PDB Molecule: dna-directed rna polymerase, subunit f;	PDBTitle: crystal structure of euryarchaeal rna polymerase from thermococcus2 kodakarensis	#N/A	MG592506.1_prot_AUR89939.1_10_[locus_tag=NVP1135O_10]_[protein=hypothetical_protein]_[protein_id=AUR89939.1]_[location=6735..6920]_[gbkey=CDS]
Description	Template Info	Template/Model	Job ID	Rank	#N/A	Sequence ID	Qstart	Qend	Resolution	Template Info	#N/A	#N/A	#N/A	# Job Description
AUR89979.1	PDB header: transferase Chain: A: PDB Molecule: 5',5'''-p-1,p-4-tetraphosphate phosphorylase 2; PDBTitle: crystal structure of yeast ap4a phosphorylase apa2 in complex with amp	c4i5wA_.1.pdb	fad617e6ccf07662	1	0.077	25	11	39	2.79	PDB header: transferase	Chain: A: PDB Molecule: 5',5'''-p-1,p-4-tetraphosphate phosphorylase 2;	PDBTitle: crystal structure of yeast ap4a phosphorylase apa2 in complex with amp	#N/A	MG592506.1_prot_AUR89979.1_50_[locus_tag=NVP1135O_50]_[protein=coil_containing_protein]_[protein_id=AUR89979.1]_[location=complement(30329..30514)]_[gbkey=CDS]
AUR89979.1	PDB header: signaling protein/signaling protein Chain: I: PDB Molecule: serine/threonine-protein kinase receptor r3; PDBTitle: specificity and structure of a high affinity activin-like 1 (alk1)2 signaling complex	c4faoI_.2.pdb	fad617e6ccf07662	2	0.068	71	46	52	3.36	PDB header: signaling protein/signaling protein	Chain: I: PDB Molecule: serine/threonine-protein kinase receptor r3;	PDBTitle: specificity and structure of a high affinity activin-like 1 (alk1)2 signaling complex	#N/A	MG592506.1_prot_AUR89979.1_50_[locus_tag=NVP1135O_50]_[protein=coil_containing_protein]_[protein_id=AUR89979.1]_[location=complement(30329..30514)]_[gbkey=CDS]
AUR89979.1	PDB header: vimentin Chain: A: PDB Molecule: vimentin; PDBTitle: human vimentin coil 1a fragment (1a)	c1gk7A_.3.pdb	fad617e6ccf07662	3	0.067	33	5	22	1.4	PDB header: vimentin	Chain: A: PDB Molecule: vimentin;	PDBTitle: human vimentin coil 1a fragment (1a)	#N/A	MG592506.1_prot_AUR89979.1_50_[locus_tag=NVP1135O_50]_[protein=coil_containing_protein]_[protein_id=AUR89979.1]_[location=complement(30329..30514)]_[gbkey=CDS]
AUR89979.1	PDB header: oxidoreductase Chain: A: PDB Molecule: haloperoxidase; PDBTitle: vanadium bromoperoxidase from red alga corallina officinalis	d1qhba_.4.pdb	fad617e6ccf07662	4	0.065	33	8	60	2.2999999999999998	PDB header: oxidoreductase	Chain: A: PDB Molecule: haloperoxidase;	PDBTitle: vanadium bromoperoxidase from red alga corallina officinalis	#N/A	MG592506.1_prot_AUR89979.1_50_[locus_tag=NVP1135O_50]_[protein=coil_containing_protein]_[protein_id=AUR89979.1]_[location=complement(30329..30514)]_[gbkey=CDS]
AUR89979.1	PDB header: transcription Chain: P: PDB Molecule: mediator of rna polymerase ii transcription subunit 17; PDBTitle: architecture of the mediator head module	c3rj1P_.5.pdb	fad617e6ccf07662	5	0.054	56	40	48	4.3	PDB header: transcription	Chain: P: PDB Molecule: mediator of rna polymerase ii transcription subunit 17;	PDBTitle: architecture of the mediator head module	#N/A	MG592506.1_prot_AUR89979.1_50_[locus_tag=NVP1135O_50]_[protein=coil_containing_protein]_[protein_id=AUR89979.1]_[location=complement(30329..30514)]_[gbkey=CDS]
AUR89979.1	PDB header: cell cycle Chain: A: PDB Molecule: mob1a; PDBTitle: crystal structure of a human mob1 protein; toward2 understanding mob-regulated cell cycle pathways.	d1pi1a_.6.pdb	fad617e6ccf07662	6	0.054	56	33	48	2	PDB header: cell cycle	Chain: A: PDB Molecule: mob1a;	PDBTitle: crystal structure of a human mob1 protein; toward2 understanding mob-regulated cell cycle pathways.	#N/A	MG592506.1_prot_AUR89979.1_50_[locus_tag=NVP1135O_50]_[protein=coil_containing_protein]_[protein_id=AUR89979.1]_[location=complement(30329..30514)]_[gbkey=CDS]
AUR89979.1	PDB header: haloperoxidase Chain: A: PDB Molecule: vanadium-dependent bromoperoxidase 1; PDBTitle: recombinant vanadium-dependent bromoperoxidase from red2 algae corallina pilulifera	d1up8a_.7.pdb	fad617e6ccf07662	7	0.045	30	8	60	2.2000000000000002	PDB header: haloperoxidase	Chain: A: PDB Molecule: vanadium-dependent bromoperoxidase 1;	PDBTitle: recombinant vanadium-dependent bromoperoxidase from red2 algae corallina pilulifera	#N/A	MG592506.1_prot_AUR89979.1_50_[locus_tag=NVP1135O_50]_[protein=coil_containing_protein]_[protein_id=AUR89979.1]_[location=complement(30329..30514)]_[gbkey=CDS]
AUR89979.1	PDB header: cell cycle Chain: A: PDB Molecule: maintenance of ploidy protein mob1; PDBTitle: structural and functional analysis of saccharomyces2 cerevisiae mob1	c2hjnA_.8.pdb	fad617e6ccf07662	8	0.039	44	33	48	2	PDB header: cell cycle	Chain: A: PDB Molecule: maintenance of ploidy protein mob1;	PDBTitle: structural and functional analysis of saccharomyces2 cerevisiae mob1	#N/A	MG592506.1_prot_AUR89979.1_50_[locus_tag=NVP1135O_50]_[protein=coil_containing_protein]_[protein_id=AUR89979.1]_[location=complement(30329..30514)]_[gbkey=CDS]
AUR89979.1	PDB header: alpha-helical bundle Chain: B: PDB Molecule: coiled serine; PDBTitle: crystal structure of a synthetic triple-stranded alpha-2 helical bundle	c1cosB_.9.pdb	fad617e6ccf07662	9	0.038	50	6	27	2.1	PDB header: alpha-helical bundle	Chain: B: PDB Molecule: coiled serine;	PDBTitle: crystal structure of a synthetic triple-stranded alpha-2 helical bundle	#N/A	MG592506.1_prot_AUR89979.1_50_[locus_tag=NVP1135O_50]_[protein=coil_containing_protein]_[protein_id=AUR89979.1]_[location=complement(30329..30514)]_[gbkey=CDS]
AUR89979.1	PDB header: alpha-helical bundle Chain: C: PDB Molecule: coiled serine; PDBTitle: crystal structure of a synthetic triple-stranded alpha-2 helical bundle	c1cosC_.10.pdb	fad617e6ccf07662	10	0.038	50	6	27	2.1	PDB header: alpha-helical bundle	Chain: C: PDB Molecule: coiled serine;	PDBTitle: crystal structure of a synthetic triple-stranded alpha-2 helical bundle	#N/A	MG592506.1_prot_AUR89979.1_50_[locus_tag=NVP1135O_50]_[protein=coil_containing_protein]_[protein_id=AUR89979.1]_[location=complement(30329..30514)]_[gbkey=CDS]
AUR89979.1	PDB header: alpha-helical bundle Chain: A: PDB Molecule: coiled serine; PDBTitle: crystal structure of a synthetic triple-stranded alpha-2 helical bundle	c1cosA_.11.pdb	fad617e6ccf07662	11	0.038	50	6	27	2.1	PDB header: alpha-helical bundle	Chain: A: PDB Molecule: coiled serine;	PDBTitle: crystal structure of a synthetic triple-stranded alpha-2 helical bundle	#N/A	MG592506.1_prot_AUR89979.1_50_[locus_tag=NVP1135O_50]_[protein=coil_containing_protein]_[protein_id=AUR89979.1]_[location=complement(30329..30514)]_[gbkey=CDS]
AUR89979.1	PDB header: alpha-helical bundle Chain: A: PDB Molecule: coil-vald; PDBTitle: designed trimeric coiled coil-vald	c1coiA_.12.pdb	fad617e6ccf07662	12	0.038	48	5	27	2.1	PDB header: alpha-helical bundle	Chain: A: PDB Molecule: coil-vald;	PDBTitle: designed trimeric coiled coil-vald	#N/A	MG592506.1_prot_AUR89979.1_50_[locus_tag=NVP1135O_50]_[protein=coil_containing_protein]_[protein_id=AUR89979.1]_[location=complement(30329..30514)]_[gbkey=CDS]
AUR89979.1	PDB header: oxidoreductase Chain: A: PDB Molecule: prephenate dehydrogenase; PDBTitle: crystal structure of synechocystis arogenate dehydrogenase	d2f1ka1.13.pdb	fad617e6ccf07662	13	0.037	6	35	50	1.55	PDB header: oxidoreductase	Chain: A: PDB Molecule: prephenate dehydrogenase;	PDBTitle: crystal structure of synechocystis arogenate dehydrogenase	#N/A	MG592506.1_prot_AUR89979.1_50_[locus_tag=NVP1135O_50]_[protein=coil_containing_protein]_[protein_id=AUR89979.1]_[location=complement(30329..30514)]_[gbkey=CDS]
AUR89979.1	PDB header: signaling protein/transcription Chain: A: PDB Molecule: e3 ubiquitin-protein ligase smurf1; PDBTitle: structure of the first ww domain of human smurf1 in complex with a di-2 phosphorylated human smad1 derived peptide	c2lb0A_.14.pdb	fad617e6ccf07662	14	0.037	13	48	55	UNK	PDB header: signaling protein/transcription	Chain: A: PDB Molecule: e3 ubiquitin-protein ligase smurf1;	PDBTitle: structure of the first ww domain of human smurf1 in complex with a di-2 phosphorylated human smad1 derived peptide	#N/A	MG592506.1_prot_AUR89979.1_50_[locus_tag=NVP1135O_50]_[protein=coil_containing_protein]_[protein_id=AUR89979.1]_[location=complement(30329..30514)]_[gbkey=CDS]
AUR89979.1	PDB header: signaling protein/transcription Chain: A: PDB Molecule: e3 ubiquitin-protein ligase smurf1; PDBTitle: structure of the first ww domain of human smurf1 in complex with a2 mono-phosphorylated human smad1 derived peptide	c2lazA_.15.pdb	fad617e6ccf07662	15	0.037	13	48	55	UNK	PDB header: signaling protein/transcription	Chain: A: PDB Molecule: e3 ubiquitin-protein ligase smurf1;	PDBTitle: structure of the first ww domain of human smurf1 in complex with a2 mono-phosphorylated human smad1 derived peptide	#N/A	MG592506.1_prot_AUR89979.1_50_[locus_tag=NVP1135O_50]_[protein=coil_containing_protein]_[protein_id=AUR89979.1]_[location=complement(30329..30514)]_[gbkey=CDS]
AUR89979.1	PDB header: de novo protein Chain: A: PDB Molecule: apo-(csl16c)3; PDBTitle: crystal structure of an apo tris-thiolate binding site in a de novo2 three stranded coiled coil peptide	c5k92A_.16.pdb	fad617e6ccf07662	16	0.037	50	6	27	1.42	PDB header: de novo protein	Chain: A: PDB Molecule: apo-(csl16c)3;	PDBTitle: crystal structure of an apo tris-thiolate binding site in a de novo2 three stranded coiled coil peptide	#N/A	MG592506.1_prot_AUR89979.1_50_[locus_tag=NVP1135O_50]_[protein=coil_containing_protein]_[protein_id=AUR89979.1]_[location=complement(30329..30514)]_[gbkey=CDS]
AUR89979.1	PDB header: de novo protein Chain: B: PDB Molecule: apo-(csl16c)3; PDBTitle: crystal structure of an apo tris-thiolate binding site in a de novo2 three stranded coiled coil peptide	c5k92B_.17.pdb	fad617e6ccf07662	17	0.037	50	6	27	1.42	PDB header: de novo protein	Chain: B: PDB Molecule: apo-(csl16c)3;	PDBTitle: crystal structure of an apo tris-thiolate binding site in a de novo2 three stranded coiled coil peptide	#N/A	MG592506.1_prot_AUR89979.1_50_[locus_tag=NVP1135O_50]_[protein=coil_containing_protein]_[protein_id=AUR89979.1]_[location=complement(30329..30514)]_[gbkey=CDS]
AUR89979.1	PDB header: de novo protein Chain: C: PDB Molecule: apo-(csl16c)3; PDBTitle: crystal structure of an apo tris-thiolate binding site in a de novo2 three stranded coiled coil peptide	c5k92C_.18.pdb	fad617e6ccf07662	18	0.037	50	6	27	1.42	PDB header: de novo protein	Chain: C: PDB Molecule: apo-(csl16c)3;	PDBTitle: crystal structure of an apo tris-thiolate binding site in a de novo2 three stranded coiled coil peptide	#N/A	MG592506.1_prot_AUR89979.1_50_[locus_tag=NVP1135O_50]_[protein=coil_containing_protein]_[protein_id=AUR89979.1]_[location=complement(30329..30514)]_[gbkey=CDS]
AUR89979.1	PDB header: protein transport Chain: D: PDB Molecule: vps36p, ylr417w; PDBTitle: the crystal structure of endosomal complex escrt-ii2 (vps22/vps25/vps36)	d1w7pd1.19.pdb	fad617e6ccf07662	19	0.036	43	43	56	3.6	PDB header: protein transport	Chain: D: PDB Molecule: vps36p, ylr417w;	PDBTitle: the crystal structure of endosomal complex escrt-ii2 (vps22/vps25/vps36)	#N/A	MG592506.1_prot_AUR89979.1_50_[locus_tag=NVP1135O_50]_[protein=coil_containing_protein]_[protein_id=AUR89979.1]_[location=complement(30329..30514)]_[gbkey=CDS]
AUR89979.1	PDB header: unknown function Chain: A: PDB Molecule: hypothetical protein orf239; PDBTitle: crystal structure of hypothetical protein orf239 from pyrobaculum2 spherical virus	c2x3mA_.20.pdb	fad617e6ccf07662	20	0.035	43	33	46	1.45	PDB header: unknown function	Chain: A: PDB Molecule: hypothetical protein orf239;	PDBTitle: crystal structure of hypothetical protein orf239 from pyrobaculum2 spherical virus	#N/A	MG592506.1_prot_AUR89979.1_50_[locus_tag=NVP1135O_50]_[protein=coil_containing_protein]_[protein_id=AUR89979.1]_[location=complement(30329..30514)]_[gbkey=CDS]
Description	Template Info	Template/Model	Job ID	Rank	#N/A	Sequence ID	Qstart	Qend	Resolution	Template Info	#N/A	#N/A	#N/A	# Job Description
AUR89953.1	PDB header: viral protein Chain: A: PDB Molecule: gpfii; PDBTitle: solution structure of bacteriophage lambda gpfii	d1k0ha_.1.pdb	ebb368923b64ef9e	1	0.95	15	15	104	UNK	PDB header: viral protein	Chain: A: PDB Molecule: gpfii;	PDBTitle: solution structure of bacteriophage lambda gpfii	#N/A	MG592506.1_prot_AUR89953.1_24_[locus_tag=NVP1135O_24]_[protein=head-closure_protein]_[protein_id=AUR89953.1]_[location=13507..13872]_[gbkey=CDS]
AUR89953.1	PDB header: transferase Chain: B: PDB Molecule: elongation factor p; PDBTitle: earp bound with domain i of ef-p	c5wxkB_.2.pdb	ebb368923b64ef9e	2	0.911	10	78	119	1.8	PDB header: transferase	Chain: B: PDB Molecule: elongation factor p;	PDBTitle: earp bound with domain i of ef-p	#N/A	MG592506.1_prot_AUR89953.1_24_[locus_tag=NVP1135O_24]_[protein=head-closure_protein]_[protein_id=AUR89953.1]_[location=13507..13872]_[gbkey=CDS]
AUR89953.1	PDB header: ligase Chain: F: PDB Molecule: elongation factor p; PDBTitle: crystal structure of escherichia coli genx in complex with elongation2 factor p	c3a5zF_.3.pdb	ebb368923b64ef9e	3	0.91	5	83	119	2.5	PDB header: ligase	Chain: F: PDB Molecule: elongation factor p;	PDBTitle: crystal structure of escherichia coli genx in complex with elongation2 factor p	#N/A	MG592506.1_prot_AUR89953.1_24_[locus_tag=NVP1135O_24]_[protein=head-closure_protein]_[protein_id=AUR89953.1]_[location=13507..13872]_[gbkey=CDS]
AUR89953.1	PDB header: rna binding protein Chain: A: PDB Molecule: elongation factor p; PDBTitle: crystal structure of translation elongation factor p from2 thermus thermophilus hb8	d1ueba1.4.pdb	ebb368923b64ef9e	4	0.898	8	83	119	1.65	PDB header: rna binding protein	Chain: A: PDB Molecule: elongation factor p;	PDBTitle: crystal structure of translation elongation factor p from2 thermus thermophilus hb8	#N/A	MG592506.1_prot_AUR89953.1_24_[locus_tag=NVP1135O_24]_[protein=head-closure_protein]_[protein_id=AUR89953.1]_[location=13507..13872]_[gbkey=CDS]
AUR89953.1	PDB header: ligase Chain: D: PDB Molecule: elongation factor p; PDBTitle: crystal structure of escherichia coli genx in complex with elongation2 factor p	c3a5zD_.5.pdb	ebb368923b64ef9e	5	0.876	5	83	119	2.5	PDB header: ligase	Chain: D: PDB Molecule: elongation factor p;	PDBTitle: crystal structure of escherichia coli genx in complex with elongation2 factor p	#N/A	MG592506.1_prot_AUR89953.1_24_[locus_tag=NVP1135O_24]_[protein=head-closure_protein]_[protein_id=AUR89953.1]_[location=13507..13872]_[gbkey=CDS]
AUR89953.1	PDB header: translation Chain: B: PDB Molecule: elongation factor p; PDBTitle: structure of translation elongation factor p from acinetobacter2 baumannii	c5j3bB_.6.pdb	ebb368923b64ef9e	6	0.873	8	83	119	2.2999999999999998	PDB header: translation	Chain: B: PDB Molecule: elongation factor p;	PDBTitle: structure of translation elongation factor p from acinetobacter2 baumannii	#N/A	MG592506.1_prot_AUR89953.1_24_[locus_tag=NVP1135O_24]_[protein=head-closure_protein]_[protein_id=AUR89953.1]_[location=13507..13872]_[gbkey=CDS]
AUR89953.1	PDB header: translation Chain: A: PDB Molecule: elongation factor p; PDBTitle: structure of a translation elongation factor p (efp) from coxiella2 burnetii	c3treA_.7.pdb	ebb368923b64ef9e	7	0.871	19	83	119	2.9	PDB header: translation	Chain: A: PDB Molecule: elongation factor p;	PDBTitle: structure of a translation elongation factor p (efp) from coxiella2 burnetii	#N/A	MG592506.1_prot_AUR89953.1_24_[locus_tag=NVP1135O_24]_[protein=head-closure_protein]_[protein_id=AUR89953.1]_[location=13507..13872]_[gbkey=CDS]
AUR89953.1	PDB header: rna binding protein Chain: B: PDB Molecule: elongation factor p; PDBTitle: crystal structure of translation elongation factor p from2 thermus thermophilus hb8	c1uebB_.8.pdb	ebb368923b64ef9e	8	0.857	8	83	119	1.65	PDB header: rna binding protein	Chain: B: PDB Molecule: elongation factor p;	PDBTitle: crystal structure of translation elongation factor p from2 thermus thermophilus hb8	#N/A	MG592506.1_prot_AUR89953.1_24_[locus_tag=NVP1135O_24]_[protein=head-closure_protein]_[protein_id=AUR89953.1]_[location=13507..13872]_[gbkey=CDS]
AUR89953.1	PDB header: translation, rna binding protein Chain: B: PDB Molecule: eukaryotic translation initiation factor 5a-2; PDBTitle: crystal structure of eukaryotic translation initiation2 factor eif-5a2 from arabidopsis thaliana	c3hksB_.9.pdb	ebb368923b64ef9e	9	0.852	8	83	119	2.2999999999999998	PDB header: translation, rna binding protein	Chain: B: PDB Molecule: eukaryotic translation initiation factor 5a-2;	PDBTitle: crystal structure of eukaryotic translation initiation2 factor eif-5a2 from arabidopsis thaliana	#N/A	MG592506.1_prot_AUR89953.1_24_[locus_tag=NVP1135O_24]_[protein=head-closure_protein]_[protein_id=AUR89953.1]_[location=13507..13872]_[gbkey=CDS]
AUR89953.1	PDB header: translation Chain: A: PDB Molecule: elongation factor p; PDBTitle: structure of pseudomonas aeruginosa elongation factor p	c3oyyA_.10.pdb	ebb368923b64ef9e	10	0.852	16	83	119	1.75	PDB header: translation	Chain: A: PDB Molecule: elongation factor p;	PDBTitle: structure of pseudomonas aeruginosa elongation factor p	#N/A	MG592506.1_prot_AUR89953.1_24_[locus_tag=NVP1135O_24]_[protein=head-closure_protein]_[protein_id=AUR89953.1]_[location=13507..13872]_[gbkey=CDS]
AUR89953.1	PDB header: translation Chain: B: PDB Molecule: translation elongation factor p; PDBTitle: conserved hypothetical protein cth-95 from clostridium thermocellum	c1ybyB_.11.pdb	ebb368923b64ef9e	11	0.848	11	83	119	1.95	PDB header: translation	Chain: B: PDB Molecule: translation elongation factor p;	PDBTitle: conserved hypothetical protein cth-95 from clostridium thermocellum	#N/A	MG592506.1_prot_AUR89953.1_24_[locus_tag=NVP1135O_24]_[protein=head-closure_protein]_[protein_id=AUR89953.1]_[location=13507..13872]_[gbkey=CDS]
AUR89953.1	PDB header: gene regulation Chain: A: PDB Molecule: protein (eukaryotic translation initiation factor 5a); PDBTitle: eukaryotic translation initiation factor 5a from methanococcus2 jannaschii	c2eifA_.12.pdb	ebb368923b64ef9e	12	0.812	14	83	119	1.8	PDB header: gene regulation	Chain: A: PDB Molecule: protein (eukaryotic translation initiation factor 5a);	PDBTitle: eukaryotic translation initiation factor 5a from methanococcus2 jannaschii	#N/A	MG592506.1_prot_AUR89953.1_24_[locus_tag=NVP1135O_24]_[protein=head-closure_protein]_[protein_id=AUR89953.1]_[location=13507..13872]_[gbkey=CDS]
AUR89953.1	PDB header: translation Chain: A: PDB Molecule: translation initiation factor 5a; PDBTitle: initiation factor 5a from archebacterium pyrobaculum2 aerophilum	c1bkbA_.13.pdb	ebb368923b64ef9e	13	0.805	11	83	119	1.75	PDB header: translation	Chain: A: PDB Molecule: translation initiation factor 5a;	PDBTitle: initiation factor 5a from archebacterium pyrobaculum2 aerophilum	#N/A	MG592506.1_prot_AUR89953.1_24_[locus_tag=NVP1135O_24]_[protein=head-closure_protein]_[protein_id=AUR89953.1]_[location=13507..13872]_[gbkey=CDS]
AUR89953.1	PDB header: biosynthetic protein Chain: B: PDB Molecule: initiation factor 5a; PDBTitle: crystal structure of translation initiation factor 5a from pyrococcus2 horikoshii	c1iz6B_.14.pdb	ebb368923b64ef9e	14	0.778	5	83	119	2	PDB header: biosynthetic protein	Chain: B: PDB Molecule: initiation factor 5a;	PDBTitle: crystal structure of translation initiation factor 5a from pyrococcus2 horikoshii	#N/A	MG592506.1_prot_AUR89953.1_24_[locus_tag=NVP1135O_24]_[protein=head-closure_protein]_[protein_id=AUR89953.1]_[location=13507..13872]_[gbkey=CDS]
AUR89953.1	PDB header: translation Chain: A: PDB Molecule: eukaryotic translation initiation factor 5a-2; PDBTitle: crystal structure of the full length eif5a from2 saccharomyces cerevisiae	c3er0A_.15.pdb	ebb368923b64ef9e	15	0.753	15	71	119	3.35	PDB header: translation	Chain: A: PDB Molecule: eukaryotic translation initiation factor 5a-2;	PDBTitle: crystal structure of the full length eif5a from2 saccharomyces cerevisiae	#N/A	MG592506.1_prot_AUR89953.1_24_[locus_tag=NVP1135O_24]_[protein=head-closure_protein]_[protein_id=AUR89953.1]_[location=13507..13872]_[gbkey=CDS]
AUR89953.1	PDB header: translation Chain: A: PDB Molecule: eukaryotic translation initiation factor 5a; PDBTitle: spodoptera frugiperda eukaryotic translation initiation factor eif5a	c5hy6A_.16.pdb	ebb368923b64ef9e	16	0.711	12	83	108	2.19	PDB header: translation	Chain: A: PDB Molecule: eukaryotic translation initiation factor 5a;	PDBTitle: spodoptera frugiperda eukaryotic translation initiation factor eif5a	#N/A	MG592506.1_prot_AUR89953.1_24_[locus_tag=NVP1135O_24]_[protein=head-closure_protein]_[protein_id=AUR89953.1]_[location=13507..13872]_[gbkey=CDS]
AUR89953.1	PDB header: translation Chain: A: PDB Molecule: eukaryotic initiation factor 5a; PDBTitle: structural analysis of leishmania mexicana eukaryotic initiation2 factor 5a	c1xtdA_.17.pdb	ebb368923b64ef9e	17	0.623	14	83	119	2.7	PDB header: translation	Chain: A: PDB Molecule: eukaryotic initiation factor 5a;	PDBTitle: structural analysis of leishmania mexicana eukaryotic initiation2 factor 5a	#N/A	MG592506.1_prot_AUR89953.1_24_[locus_tag=NVP1135O_24]_[protein=head-closure_protein]_[protein_id=AUR89953.1]_[location=13507..13872]_[gbkey=CDS]
AUR89953.1	PDB header: oxidoreductase Chain: A: PDB Molecule: phenylethylamine oxidase; PDBTitle: agao holoenzyme at 1.55 angstroms	d1w6ga1.18.pdb	ebb368923b64ef9e	18	0.617	29	94	121	1.55	PDB header: oxidoreductase	Chain: A: PDB Molecule: phenylethylamine oxidase;	PDBTitle: agao holoenzyme at 1.55 angstroms	#N/A	MG592506.1_prot_AUR89953.1_24_[locus_tag=NVP1135O_24]_[protein=head-closure_protein]_[protein_id=AUR89953.1]_[location=13507..13872]_[gbkey=CDS]
AUR89953.1	PDB header: oxidoreductase Chain: A: PDB Molecule: phenylethylamine oxidase; PDBTitle: site-directed mutagenesis of his433 involved in binding of2 copper ion in arthrobacter globiformis amine oxidase	c1ui7A_.19.pdb	ebb368923b64ef9e	19	0.545	29	94	121	2	PDB header: oxidoreductase	Chain: A: PDB Molecule: phenylethylamine oxidase;	PDBTitle: site-directed mutagenesis of his433 involved in binding of2 copper ion in arthrobacter globiformis amine oxidase	#N/A	MG592506.1_prot_AUR89953.1_24_[locus_tag=NVP1135O_24]_[protein=head-closure_protein]_[protein_id=AUR89953.1]_[location=13507..13872]_[gbkey=CDS]
AUR89953.1	PDB header: oxidoreductase Chain: A: PDB Molecule: lysyl oxidase; PDBTitle: pplo at 1.23 angstroms	c1w7cA_.20.pdb	ebb368923b64ef9e	20	0.469	14	94	121	1.23	PDB header: oxidoreductase	Chain: A: PDB Molecule: lysyl oxidase;	PDBTitle: pplo at 1.23 angstroms	#N/A	MG592506.1_prot_AUR89953.1_24_[locus_tag=NVP1135O_24]_[protein=head-closure_protein]_[protein_id=AUR89953.1]_[location=13507..13872]_[gbkey=CDS]
Description	Template Info	Template/Model	Job ID	Rank	#N/A	Sequence ID	Qstart	Qend	Resolution	Template Info	#N/A	#N/A	#N/A	# Job Description
AUR89988.1	PDB header: viral protein Chain: A: PDB Molecule: hypothetical protein orf126; PDBTitle: crystal structure of the hypothetical protein orf126 from pyrobaculum2 spherical virus	c2x5rA_.1.pdb	de4fe27fb7e780e6	1	0.382	51	21	59	2	PDB header: viral protein	Chain: A: PDB Molecule: hypothetical protein orf126;	PDBTitle: crystal structure of the hypothetical protein orf126 from pyrobaculum2 spherical virus	#N/A	MG592506.1_prot_AUR89988.1_59_[locus_tag=NVP1135O_59]_[protein=hypothetical_protein]_[protein_id=AUR89988.1]_[location=34798..35025]_[gbkey=CDS]
AUR89988.1	PDB header: oxidoreductase Chain: B: PDB Molecule: endoglucanase ii; PDBTitle: the structure of the catalytic domain of nclpmo9c from the filamentous2 fungus neurospora crassa	c4d7uB_.2.pdb	de4fe27fb7e780e6	2	0.332	60	14	23	1.56	PDB header: oxidoreductase	Chain: B: PDB Molecule: endoglucanase ii;	PDBTitle: the structure of the catalytic domain of nclpmo9c from the filamentous2 fungus neurospora crassa	#N/A	MG592506.1_prot_AUR89988.1_59_[locus_tag=NVP1135O_59]_[protein=hypothetical_protein]_[protein_id=AUR89988.1]_[location=34798..35025]_[gbkey=CDS]
AUR89988.1	PDB header: oxidoreductase Chain: A: PDB Molecule: polysaccharide monooxygenase; PDBTitle: crystal structure of the catalytic domain of nclpmo9a	c5fohA_.3.pdb	de4fe27fb7e780e6	3	0.329	60	14	23	1.6	PDB header: oxidoreductase	Chain: A: PDB Molecule: polysaccharide monooxygenase;	PDBTitle: crystal structure of the catalytic domain of nclpmo9a	#N/A	MG592506.1_prot_AUR89988.1_59_[locus_tag=NVP1135O_59]_[protein=hypothetical_protein]_[protein_id=AUR89988.1]_[location=34798..35025]_[gbkey=CDS]
AUR89988.1	PDB header: transcription/dna Chain: A: PDB Molecule: forkhead box protein m1; PDBTitle: structure of the foxm1 dna binding	c3g73A_.4.pdb	de4fe27fb7e780e6	4	0.304	25	28	62	2.21	PDB header: transcription/dna	Chain: A: PDB Molecule: forkhead box protein m1;	PDBTitle: structure of the foxm1 dna binding	#N/A	MG592506.1_prot_AUR89988.1_59_[locus_tag=NVP1135O_59]_[protein=hypothetical_protein]_[protein_id=AUR89988.1]_[location=34798..35025]_[gbkey=CDS]
AUR89988.1	PDB header: oxidoreductase Chain: B: PDB Molecule: polysaccharide monooxygenase-2; PDBTitle: structural basis for substrate targeting and catalysis by fungal2 polysaccharide monooxygenases (pmo-2)	c4eirB_.5.pdb	de4fe27fb7e780e6	5	0.297	60	14	23	1.1000000000000001	PDB header: oxidoreductase	Chain: B: PDB Molecule: polysaccharide monooxygenase-2;	PDBTitle: structural basis for substrate targeting and catalysis by fungal2 polysaccharide monooxygenases (pmo-2)	#N/A	MG592506.1_prot_AUR89988.1_59_[locus_tag=NVP1135O_59]_[protein=hypothetical_protein]_[protein_id=AUR89988.1]_[location=34798..35025]_[gbkey=CDS]
AUR89988.1	PDB header: hydrolase Chain: B: PDB Molecule: gh61 isozyme a; PDBTitle: thermoascus gh61 isozyme a	c2yetB_.6.pdb	de4fe27fb7e780e6	6	0.29	40	14	23	1.5	PDB header: hydrolase	Chain: B: PDB Molecule: gh61 isozyme a;	PDBTitle: thermoascus gh61 isozyme a	#N/A	MG592506.1_prot_AUR89988.1_59_[locus_tag=NVP1135O_59]_[protein=hypothetical_protein]_[protein_id=AUR89988.1]_[location=34798..35025]_[gbkey=CDS]
AUR89988.1	PDB header: oxidoreductase Chain: D: PDB Molecule: cvaa9a; PDBTitle: cvaa9a	c5nltD_.7.pdb	de4fe27fb7e780e6	7	0.285	50	14	23	1.9	PDB header: oxidoreductase	Chain: D: PDB Molecule: cvaa9a;	PDBTitle: cvaa9a	#N/A	MG592506.1_prot_AUR89988.1_59_[locus_tag=NVP1135O_59]_[protein=hypothetical_protein]_[protein_id=AUR89988.1]_[location=34798..35025]_[gbkey=CDS]
AUR89988.1	PDB header: hydrolase Chain: A: PDB Molecule: glycoside hydrolase family 61 protein d; PDBTitle: the lytic polysaccharide monooxygenase gh61d structure from the2 basidiomycota fungus phanerochaete chrysosporium	c4b5qA_.8.pdb	de4fe27fb7e780e6	8	0.285	60	14	23	1.75	PDB header: hydrolase	Chain: A: PDB Molecule: glycoside hydrolase family 61 protein d;	PDBTitle: the lytic polysaccharide monooxygenase gh61d structure from the2 basidiomycota fungus phanerochaete chrysosporium	#N/A	MG592506.1_prot_AUR89988.1_59_[locus_tag=NVP1135O_59]_[protein=hypothetical_protein]_[protein_id=AUR89988.1]_[location=34798..35025]_[gbkey=CDS]
AUR89988.1	PDB header: oxidoreductase Chain: A: PDB Molecule: lytic polysaccharide monooxygenase; PDBTitle: x-ray structure of lpmo	c5aciA_.9.pdb	de4fe27fb7e780e6	9	0.266	50	14	23	1.75	PDB header: oxidoreductase	Chain: A: PDB Molecule: lytic polysaccharide monooxygenase;	PDBTitle: x-ray structure of lpmo	#N/A	MG592506.1_prot_AUR89988.1_59_[locus_tag=NVP1135O_59]_[protein=hypothetical_protein]_[protein_id=AUR89988.1]_[location=34798..35025]_[gbkey=CDS]
AUR89988.1	PDB header: signaling protein Chain: A: PDB Molecule: adaptor protein aps; PDBTitle: crystal structure of the dimeric sh2 domain of aps	d1rpya_.10.pdb	de4fe27fb7e780e6	10	0.257	35	12	28	2.2999999999999998	PDB header: signaling protein	Chain: A: PDB Molecule: adaptor protein aps;	PDBTitle: crystal structure of the dimeric sh2 domain of aps	#N/A	MG592506.1_prot_AUR89988.1_59_[locus_tag=NVP1135O_59]_[protein=hypothetical_protein]_[protein_id=AUR89988.1]_[location=34798..35025]_[gbkey=CDS]
AUR89988.1	PDB header: oxidoreductase Chain: A: PDB Molecule: polysaccharide monooxygenase-3; PDBTitle: structural basis for substrate targeting and catalysis by fungal2 polysaccharide monooxygenases (pmo-3)	c4eisA_.11.pdb	de4fe27fb7e780e6	11	0.241	70	14	23	1.37	PDB header: oxidoreductase	Chain: A: PDB Molecule: polysaccharide monooxygenase-3;	PDBTitle: structural basis for substrate targeting and catalysis by fungal2 polysaccharide monooxygenases (pmo-3)	#N/A	MG592506.1_prot_AUR89988.1_59_[locus_tag=NVP1135O_59]_[protein=hypothetical_protein]_[protein_id=AUR89988.1]_[location=34798..35025]_[gbkey=CDS]
AUR89988.1	PDB header: hydrolase Chain: B: PDB Molecule: cel61b; PDBTitle: the structure of a glycoside hydrolase family 61 member,2 cel61b from the hypocrea jecorina.	c2vtcB_.12.pdb	de4fe27fb7e780e6	12	0.237	40	14	23	1.6	PDB header: hydrolase	Chain: B: PDB Molecule: cel61b;	PDBTitle: the structure of a glycoside hydrolase family 61 member,2 cel61b from the hypocrea jecorina.	#N/A	MG592506.1_prot_AUR89988.1_59_[locus_tag=NVP1135O_59]_[protein=hypothetical_protein]_[protein_id=AUR89988.1]_[location=34798..35025]_[gbkey=CDS]
AUR89988.1	PDB header: ribosome Chain: I: PDB Molecule: 40s ribosomal protein s8e; PDBTitle: localization of the small subunit ribosomal proteins into a 5.5 a2 cryo-em map of triticum aestivum translating 80s ribosome	c3j60I_.13.pdb	de4fe27fb7e780e6	13	0.232	54	33	75	5.5	PDB header: ribosome	Chain: I: PDB Molecule: 40s ribosomal protein s8e;	PDBTitle: localization of the small subunit ribosomal proteins into a 5.5 a2 cryo-em map of triticum aestivum translating 80s ribosome	#N/A	MG592506.1_prot_AUR89988.1_59_[locus_tag=NVP1135O_59]_[protein=hypothetical_protein]_[protein_id=AUR89988.1]_[location=34798..35025]_[gbkey=CDS]
AUR89988.1	PDB header: oxidoreductase Chain: B: PDB Molecule: glycosyl hydrolase family 61, 2 protein; PDBTitle: crystal structure of hilpmo9b	c5nnsB_.14.pdb	de4fe27fb7e780e6	14	0.228	40	14	23	2.1	PDB header: oxidoreductase	Chain: B: PDB Molecule: glycosyl hydrolase family 61, 2 protein;	PDBTitle: crystal structure of hilpmo9b	#N/A	MG592506.1_prot_AUR89988.1_59_[locus_tag=NVP1135O_59]_[protein=hypothetical_protein]_[protein_id=AUR89988.1]_[location=34798..35025]_[gbkey=CDS]
AUR89988.1	PDB header: hydrolase/oxidoreductase Chain: E: PDB Molecule: glycoside hydrolase family 61 protein; PDBTitle: crystal structure of a cellulose-active polysaccharide monooxygenase2 from m. thermophila (mtpmo3*)	c5ufvE_.15.pdb	de4fe27fb7e780e6	15	0.22	60	14	23	2.4500000000000002	PDB header: hydrolase/oxidoreductase	Chain: E: PDB Molecule: glycoside hydrolase family 61 protein;	PDBTitle: crystal structure of a cellulose-active polysaccharide monooxygenase2 from m. thermophila (mtpmo3*)	#N/A	MG592506.1_prot_AUR89988.1_59_[locus_tag=NVP1135O_59]_[protein=hypothetical_protein]_[protein_id=AUR89988.1]_[location=34798..35025]_[gbkey=CDS]
AUR89988.1	PDB header: catalytic antibody Chain: B: PDB Molecule: igg2b-kappa 17e8 fab (heavy chain); PDBTitle: crystal structure of a catalytic antibody with a serine2 protease active site	d1eapb2.16.pdb	de4fe27fb7e780e6	16	0.219	13	1	51	2.4	PDB header: catalytic antibody	Chain: B: PDB Molecule: igg2b-kappa 17e8 fab (heavy chain);	PDBTitle: crystal structure of a catalytic antibody with a serine2 protease active site	#N/A	MG592506.1_prot_AUR89988.1_59_[locus_tag=NVP1135O_59]_[protein=hypothetical_protein]_[protein_id=AUR89988.1]_[location=34798..35025]_[gbkey=CDS]
AUR89988.1	PDB header: unknown function Chain: B: PDB Molecule: protein gh61e; PDBTitle: magnesium-bound glycoside hydrolase 61 isoform e from thielavia2 terrestris	c3ejaB_.17.pdb	de4fe27fb7e780e6	17	0.213	60	14	23	1.9	PDB header: unknown function	Chain: B: PDB Molecule: protein gh61e;	PDBTitle: magnesium-bound glycoside hydrolase 61 isoform e from thielavia2 terrestris	#N/A	MG592506.1_prot_AUR89988.1_59_[locus_tag=NVP1135O_59]_[protein=hypothetical_protein]_[protein_id=AUR89988.1]_[location=34798..35025]_[gbkey=CDS]
AUR89988.1	PDB header: complex (antibody/peptide epitope) Chain: H: PDB Molecule: sm3 antibody; PDBTitle: crystal structure of the tumor specific antibody sm32 complex with its peptide epitope	d1sm3h2.18.pdb	de4fe27fb7e780e6	18	0.208	15	1	51	1.95	PDB header: complex (antibody/peptide epitope)	Chain: H: PDB Molecule: sm3 antibody;	PDBTitle: crystal structure of the tumor specific antibody sm32 complex with its peptide epitope	#N/A	MG592506.1_prot_AUR89988.1_59_[locus_tag=NVP1135O_59]_[protein=hypothetical_protein]_[protein_id=AUR89988.1]_[location=34798..35025]_[gbkey=CDS]
AUR89988.1	PDB header: oxidoreductase Chain: A: PDB Molecule: glycoside hydrolase family 61; PDBTitle: extended catalytic domain of h. jecorina lpmo9a a.k.a eg4	c5o2xA_.19.pdb	de4fe27fb7e780e6	19	0.205	40	14	23	0.95	PDB header: oxidoreductase	Chain: A: PDB Molecule: glycoside hydrolase family 61;	PDBTitle: extended catalytic domain of h. jecorina lpmo9a a.k.a eg4	#N/A	MG592506.1_prot_AUR89988.1_59_[locus_tag=NVP1135O_59]_[protein=hypothetical_protein]_[protein_id=AUR89988.1]_[location=34798..35025]_[gbkey=CDS]
AUR89988.1	PDB header: transcription Chain: G: PDB Molecule: dna-directed rna polymerase i subunit rpa49; PDBTitle: crystal structure of dimerization module of rna polymerase i2 subcomplex a49/a34.5	c3nfgG_.20.pdb	de4fe27fb7e780e6	20	0.178	33	13	24	2.5099999999999998	PDB header: transcription	Chain: G: PDB Molecule: dna-directed rna polymerase i subunit rpa49;	PDBTitle: crystal structure of dimerization module of rna polymerase i2 subcomplex a49/a34.5	#N/A	MG592506.1_prot_AUR89988.1_59_[locus_tag=NVP1135O_59]_[protein=hypothetical_protein]_[protein_id=AUR89988.1]_[location=34798..35025]_[gbkey=CDS]
Description	Template Info	Template/Model	Job ID	Rank	#N/A	Sequence ID	Qstart	Qend	Resolution	Template Info	#N/A	#N/A	#N/A	# Job Description
AUR89983.1	PDB header: hydrolase Chain: B: PDB Molecule: endo-1,4-beta-mannanase; PDBTitle: complex structure(rmman134a-m5).	c5xugB_.1.pdb	13234c8aa18b01b5	1	0.089	17	33	50	2.31	PDB header: hydrolase	Chain: B: PDB Molecule: endo-1,4-beta-mannanase;	PDBTitle: complex structure(rmman134a-m5).	#N/A	MG592506.1_prot_AUR89983.1_54_[locus_tag=NVP1135O_54]_[protein=hypothetical_protein]_[protein_id=AUR89983.1]_[location=complement(32401..32568)]_[gbkey=CDS]
AUR89983.1	PDB header: hydrolase Chain: A: PDB Molecule: beta-1,4-mannanase; PDBTitle: structure of a beta-1,4-mannanase, ssgh134.	c5jtsA_.2.pdb	13234c8aa18b01b5	2	0.081	22	33	50	1.0900000000000001	PDB header: hydrolase	Chain: A: PDB Molecule: beta-1,4-mannanase;	PDBTitle: structure of a beta-1,4-mannanase, ssgh134.	#N/A	MG592506.1_prot_AUR89983.1_54_[locus_tag=NVP1135O_54]_[protein=hypothetical_protein]_[protein_id=AUR89983.1]_[location=complement(32401..32568)]_[gbkey=CDS]
AUR89983.1	PDB header: transcription Chain: A: PDB Molecule: protein doublesex; PDBTitle: dsx_long	c2jz1A_.3.pdb	13234c8aa18b01b5	3	0.073	32	30	51	UNK	PDB header: transcription	Chain: A: PDB Molecule: protein doublesex;	PDBTitle: dsx_long	#N/A	MG592506.1_prot_AUR89983.1_54_[locus_tag=NVP1135O_54]_[protein=hypothetical_protein]_[protein_id=AUR89983.1]_[location=complement(32401..32568)]_[gbkey=CDS]
AUR89983.1	PDB header: transcription activator/transferase/dna Chain: E: PDB Molecule: dna-directed rna polymerase subunit omega; PDBTitle: crystal structure of a mycobacterium smegmatis transcription2 initiation complex with rbpa	c5tw1E_.4.pdb	13234c8aa18b01b5	4	0.059	45	3	22	2.76	PDB header: transcription activator/transferase/dna	Chain: E: PDB Molecule: dna-directed rna polymerase subunit omega;	PDBTitle: crystal structure of a mycobacterium smegmatis transcription2 initiation complex with rbpa	#N/A	MG592506.1_prot_AUR89983.1_54_[locus_tag=NVP1135O_54]_[protein=hypothetical_protein]_[protein_id=AUR89983.1]_[location=complement(32401..32568)]_[gbkey=CDS]
AUR89983.1	PDB header: transcription/dna/rna Chain: K: PDB Molecule: dna-directed rna polymerase subunit omega; PDBTitle: cryoem structure of e.coli his pause elongation complex	c6asxK_.5.pdb	13234c8aa18b01b5	5	0.056	54	10	22	3.8	PDB header: transcription/dna/rna	Chain: K: PDB Molecule: dna-directed rna polymerase subunit omega;	PDBTitle: cryoem structure of e.coli his pause elongation complex	#N/A	MG592506.1_prot_AUR89983.1_54_[locus_tag=NVP1135O_54]_[protein=hypothetical_protein]_[protein_id=AUR89983.1]_[location=complement(32401..32568)]_[gbkey=CDS]
AUR89983.1	PDB header: de novo protein Chain: A: PDB Molecule: fullerene organizing protein; PDBTitle: crystal structure of de novo designed fullerene organising protein2 complex with fullerene	c5hkrA_.6.pdb	13234c8aa18b01b5	6	0.039	63	41	48	2.35	PDB header: de novo protein	Chain: A: PDB Molecule: fullerene organizing protein;	PDBTitle: crystal structure of de novo designed fullerene organising protein2 complex with fullerene	#N/A	MG592506.1_prot_AUR89983.1_54_[locus_tag=NVP1135O_54]_[protein=hypothetical_protein]_[protein_id=AUR89983.1]_[location=complement(32401..32568)]_[gbkey=CDS]
AUR89983.1	PDB header: de novo protein Chain: B: PDB Molecule: fullerene organizing protein; PDBTitle: crystal structure of de novo designed fullerene organising protein2 complex with fullerene	c5hkrB_.7.pdb	13234c8aa18b01b5	7	0.039	63	41	48	2.35	PDB header: de novo protein	Chain: B: PDB Molecule: fullerene organizing protein;	PDBTitle: crystal structure of de novo designed fullerene organising protein2 complex with fullerene	#N/A	MG592506.1_prot_AUR89983.1_54_[locus_tag=NVP1135O_54]_[protein=hypothetical_protein]_[protein_id=AUR89983.1]_[location=complement(32401..32568)]_[gbkey=CDS]
AUR89983.1	PDB header: de novo protein Chain: B: PDB Molecule: de novo designed helical assembly; PDBTitle: crystal structure of de novo designed helical assembly protein	c3s0rB_.8.pdb	13234c8aa18b01b5	8	0.039	63	41	48	2.4500000000000002	PDB header: de novo protein	Chain: B: PDB Molecule: de novo designed helical assembly;	PDBTitle: crystal structure of de novo designed helical assembly protein	#N/A	MG592506.1_prot_AUR89983.1_54_[locus_tag=NVP1135O_54]_[protein=hypothetical_protein]_[protein_id=AUR89983.1]_[location=complement(32401..32568)]_[gbkey=CDS]
AUR89983.1	PDB header: de novo protein Chain: A: PDB Molecule: fullerene organizing protein (c60sol-cop-3); PDBTitle: crystal structure of de novo designed fullerene organizing peptide	c5et3A_.9.pdb	13234c8aa18b01b5	9	0.039	63	41	48	1.67	PDB header: de novo protein	Chain: A: PDB Molecule: fullerene organizing protein (c60sol-cop-3);	PDBTitle: crystal structure of de novo designed fullerene organizing peptide	#N/A	MG592506.1_prot_AUR89983.1_54_[locus_tag=NVP1135O_54]_[protein=hypothetical_protein]_[protein_id=AUR89983.1]_[location=complement(32401..32568)]_[gbkey=CDS]
AUR89983.1	PDB header: de novo protein Chain: B: PDB Molecule: fullerene organizing protein (c60sol-cop-3); PDBTitle: crystal structure of de novo designed fullerene organizing peptide	c5et3B_.10.pdb	13234c8aa18b01b5	10	0.039	63	41	48	1.67	PDB header: de novo protein	Chain: B: PDB Molecule: fullerene organizing protein (c60sol-cop-3);	PDBTitle: crystal structure of de novo designed fullerene organizing peptide	#N/A	MG592506.1_prot_AUR89983.1_54_[locus_tag=NVP1135O_54]_[protein=hypothetical_protein]_[protein_id=AUR89983.1]_[location=complement(32401..32568)]_[gbkey=CDS]
AUR89983.1	PDB header: de novo protein Chain: B: PDB Molecule: fullerene organizing protein; PDBTitle: crystal structure de novo designed fullerene organizing protein2 complex with fullerene	c5hknB_.11.pdb	13234c8aa18b01b5	11	0.039	63	41	48	1.76	PDB header: de novo protein	Chain: B: PDB Molecule: fullerene organizing protein;	PDBTitle: crystal structure de novo designed fullerene organizing protein2 complex with fullerene	#N/A	MG592506.1_prot_AUR89983.1_54_[locus_tag=NVP1135O_54]_[protein=hypothetical_protein]_[protein_id=AUR89983.1]_[location=complement(32401..32568)]_[gbkey=CDS]
AUR89983.1	PDB header: de novo protein Chain: A: PDB Molecule: fullerene organizing protein; PDBTitle: crystal structure de novo designed fullerene organizing protein2 complex with fullerene	c5hknA_.12.pdb	13234c8aa18b01b5	12	0.039	63	41	48	1.76	PDB header: de novo protein	Chain: A: PDB Molecule: fullerene organizing protein;	PDBTitle: crystal structure de novo designed fullerene organizing protein2 complex with fullerene	#N/A	MG592506.1_prot_AUR89983.1_54_[locus_tag=NVP1135O_54]_[protein=hypothetical_protein]_[protein_id=AUR89983.1]_[location=complement(32401..32568)]_[gbkey=CDS]
AUR89983.1	PDB header: de novo protein Chain: A: PDB Molecule: de novo designed helical assembly; PDBTitle: crystal structure of de novo designed helical assembly protein	c3s0rA_.13.pdb	13234c8aa18b01b5	13	0.039	63	41	48	2.4500000000000002	PDB header: de novo protein	Chain: A: PDB Molecule: de novo designed helical assembly;	PDBTitle: crystal structure of de novo designed helical assembly protein	#N/A	MG592506.1_prot_AUR89983.1_54_[locus_tag=NVP1135O_54]_[protein=hypothetical_protein]_[protein_id=AUR89983.1]_[location=complement(32401..32568)]_[gbkey=CDS]
AUR89983.1	PDB header: structural genomics Chain: A: PDB Molecule: hypothetical protein yqbf; PDBTitle: nmr structure of bacillus subtilis protein yqbf, northeast2 structural genomics target sr449	d2hjqa2.14.pdb	13234c8aa18b01b5	14	0.039	36	7	17	UNK	PDB header: structural genomics	Chain: A: PDB Molecule: hypothetical protein yqbf;	PDBTitle: nmr structure of bacillus subtilis protein yqbf, northeast2 structural genomics target sr449	#N/A	MG592506.1_prot_AUR89983.1_54_[locus_tag=NVP1135O_54]_[protein=hypothetical_protein]_[protein_id=AUR89983.1]_[location=complement(32401..32568)]_[gbkey=CDS]
AUR89983.1	PDB header: transcription/dna Chain: E: PDB Molecule: dna-directed rna polymerase subunit omega; PDBTitle: three-dimensional em structure of an intact activator-dependent2 transcription initiation complex	c3iydE_.15.pdb	13234c8aa18b01b5	15	0.038	54	10	22	19.8	PDB header: transcription/dna	Chain: E: PDB Molecule: dna-directed rna polymerase subunit omega;	PDBTitle: three-dimensional em structure of an intact activator-dependent2 transcription initiation complex	#N/A	MG592506.1_prot_AUR89983.1_54_[locus_tag=NVP1135O_54]_[protein=hypothetical_protein]_[protein_id=AUR89983.1]_[location=complement(32401..32568)]_[gbkey=CDS]
AUR89983.1	PDB header: de novo protein Chain: D: PDB Molecule: cyclo-tc1; PDBTitle: trp-cage cyclo-tc1 - monoclinic crystal form	c3uc7D_.16.pdb	13234c8aa18b01b5	16	0.038	50	39	52	1.1000000000000001	PDB header: de novo protein	Chain: D: PDB Molecule: cyclo-tc1;	PDBTitle: trp-cage cyclo-tc1 - monoclinic crystal form	#N/A	MG592506.1_prot_AUR89983.1_54_[locus_tag=NVP1135O_54]_[protein=hypothetical_protein]_[protein_id=AUR89983.1]_[location=complement(32401..32568)]_[gbkey=CDS]
AUR89983.1	PDB header: de novo protein Chain: A: PDB Molecule: cyclo-tc1; PDBTitle: trp-cage cyclo-tc1 - monoclinic crystal form	c3uc7A_.17.pdb	13234c8aa18b01b5	17	0.038	50	39	52	1.1000000000000001	PDB header: de novo protein	Chain: A: PDB Molecule: cyclo-tc1;	PDBTitle: trp-cage cyclo-tc1 - monoclinic crystal form	#N/A	MG592506.1_prot_AUR89983.1_54_[locus_tag=NVP1135O_54]_[protein=hypothetical_protein]_[protein_id=AUR89983.1]_[location=complement(32401..32568)]_[gbkey=CDS]
AUR89983.1	PDB header: de novo protein Chain: F: PDB Molecule: cyclo-tc1; PDBTitle: trp-cage cyclo-tc1 - monoclinic crystal form	c3uc7F_.18.pdb	13234c8aa18b01b5	18	0.038	50	39	52	1.1000000000000001	PDB header: de novo protein	Chain: F: PDB Molecule: cyclo-tc1;	PDBTitle: trp-cage cyclo-tc1 - monoclinic crystal form	#N/A	MG592506.1_prot_AUR89983.1_54_[locus_tag=NVP1135O_54]_[protein=hypothetical_protein]_[protein_id=AUR89983.1]_[location=complement(32401..32568)]_[gbkey=CDS]
AUR89983.1	PDB header: de novo protein Chain: A: PDB Molecule: cyclo-tc1; PDBTitle: trp-cage cyclo-tc1 - tetragonal crystal form	c3uc8A_.19.pdb	13234c8aa18b01b5	19	0.038	50	39	52	1.33	PDB header: de novo protein	Chain: A: PDB Molecule: cyclo-tc1;	PDBTitle: trp-cage cyclo-tc1 - tetragonal crystal form	#N/A	MG592506.1_prot_AUR89983.1_54_[locus_tag=NVP1135O_54]_[protein=hypothetical_protein]_[protein_id=AUR89983.1]_[location=complement(32401..32568)]_[gbkey=CDS]
AUR89983.1	PDB header: de novo protein Chain: E: PDB Molecule: cyclo-tc1; PDBTitle: trp-cage cyclo-tc1 - monoclinic crystal form	c3uc7E_.20.pdb	13234c8aa18b01b5	20	0.038	50	39	52	1.1000000000000001	PDB header: de novo protein	Chain: E: PDB Molecule: cyclo-tc1;	PDBTitle: trp-cage cyclo-tc1 - monoclinic crystal form	#N/A	MG592506.1_prot_AUR89983.1_54_[locus_tag=NVP1135O_54]_[protein=hypothetical_protein]_[protein_id=AUR89983.1]_[location=complement(32401..32568)]_[gbkey=CDS]
Description	Template Info	Template/Model	Job ID	Rank	#N/A	Sequence ID	Qstart	Qend	Resolution	Template Info	#N/A	#N/A	#N/A	# Job Description
AUR89948.1	PDB header: hydrolase Chain: D: PDB Molecule: pngf-ii; PDBTitle: structure of pngf-ii in p21 space group	c4r4zD_.1.pdb	7108ea0104ec67f7	1	0.14	39	55	72	2.81	PDB header: hydrolase	Chain: D: PDB Molecule: pngf-ii;	PDBTitle: structure of pngf-ii in p21 space group	#N/A	MG592506.1_prot_AUR89948.1_19_[locus_tag=NVP1135O_19]_[protein=hypothetical_protein]_[protein_id=AUR89948.1]_[location=11394..11630]_[gbkey=CDS]
AUR89948.1	PDB header: hydrolase Chain: A: PDB Molecule: putative cytoplasmic protein; PDBTitle: crystal structure of the type vi semet effector-immunity complex tae3-2 tai3 from ralstonia pickettii	c4hzbA_.2.pdb	7108ea0104ec67f7	2	0.131	31	31	46	2.6	PDB header: hydrolase	Chain: A: PDB Molecule: putative cytoplasmic protein;	PDBTitle: crystal structure of the type vi semet effector-immunity complex tae3-2 tai3 from ralstonia pickettii	#N/A	MG592506.1_prot_AUR89948.1_19_[locus_tag=NVP1135O_19]_[protein=hypothetical_protein]_[protein_id=AUR89948.1]_[location=11394..11630]_[gbkey=CDS]
AUR89948.1	PDB header: translation Chain: C: PDB Molecule: eukaryotic translation initiation factor 3 subunit c; PDBTitle: model of the human eif3 pci-mpn octamer docked into the 43s em map	c3j8cC_.3.pdb	7108ea0104ec67f7	3	0.101	50	8	21	11.6	PDB header: translation	Chain: C: PDB Molecule: eukaryotic translation initiation factor 3 subunit c;	PDBTitle: model of the human eif3 pci-mpn octamer docked into the 43s em map	#N/A	MG592506.1_prot_AUR89948.1_19_[locus_tag=NVP1135O_19]_[protein=hypothetical_protein]_[protein_id=AUR89948.1]_[location=11394..11630]_[gbkey=CDS]
AUR89948.1	PDB header: translation Chain: C: PDB Molecule: eukaryotic translation initiation factor 3 subunit c; PDBTitle: model of the human eif3 pci-mpn octamer docked into the 43s-hcv ires2 em map	c3j8bC_.4.pdb	7108ea0104ec67f7	4	0.101	50	8	21	9.3000000000000007	PDB header: translation	Chain: C: PDB Molecule: eukaryotic translation initiation factor 3 subunit c;	PDBTitle: model of the human eif3 pci-mpn octamer docked into the 43s-hcv ires2 em map	#N/A	MG592506.1_prot_AUR89948.1_19_[locus_tag=NVP1135O_19]_[protein=hypothetical_protein]_[protein_id=AUR89948.1]_[location=11394..11630]_[gbkey=CDS]
AUR89948.1	PDB header: translation Chain: C: PDB Molecule: eukaryotic translation initiation factor 3 subunit c; PDBTitle: model of the human eif3 pci-mpn octamer docked into the 43s-hcv ires2 em map	c3j7jC_.5.pdb	7108ea0104ec67f7	5	0.101	50	8	21	NULL	PDB header: translation	Chain: C: PDB Molecule: eukaryotic translation initiation factor 3 subunit c;	PDBTitle: model of the human eif3 pci-mpn octamer docked into the 43s-hcv ires2 em map	#N/A	MG592506.1_prot_AUR89948.1_19_[locus_tag=NVP1135O_19]_[protein=hypothetical_protein]_[protein_id=AUR89948.1]_[location=11394..11630]_[gbkey=CDS]
AUR89948.1	PDB header: translation Chain: C: PDB Molecule: eukaryotic translation initiation factor 3 subunit c; PDBTitle: model of the human eif3 pci-mpn octamer docked into the 43s em map	c3j7kC_.6.pdb	7108ea0104ec67f7	6	0.101	50	8	21	NULL	PDB header: translation	Chain: C: PDB Molecule: eukaryotic translation initiation factor 3 subunit c;	PDBTitle: model of the human eif3 pci-mpn octamer docked into the 43s em map	#N/A	MG592506.1_prot_AUR89948.1_19_[locus_tag=NVP1135O_19]_[protein=hypothetical_protein]_[protein_id=AUR89948.1]_[location=11394..11630]_[gbkey=CDS]
AUR89948.1	PDB header: translation Chain: C: PDB Molecule: eukaryotic translation initiation factor 3 subunit c; PDBTitle: crystal structure of the eif3a/eif3c pci-domain heterodimer	c4u1cC_.7.pdb	7108ea0104ec67f7	7	0.097	21	8	21	3.5	PDB header: translation	Chain: C: PDB Molecule: eukaryotic translation initiation factor 3 subunit c;	PDBTitle: crystal structure of the eif3a/eif3c pci-domain heterodimer	#N/A	MG592506.1_prot_AUR89948.1_19_[locus_tag=NVP1135O_19]_[protein=hypothetical_protein]_[protein_id=AUR89948.1]_[location=11394..11630]_[gbkey=CDS]
AUR89948.1	PDB header: hydrolase Chain: C: PDB Molecule: eukaryotic translation initiation factor 3 subunit c; PDBTitle: structure of mammalian eif3 in the context of the 43s preinitiation2 complex	c5a5tC_.8.pdb	7108ea0104ec67f7	8	0.084	50	8	21	6	PDB header: hydrolase	Chain: C: PDB Molecule: eukaryotic translation initiation factor 3 subunit c;	PDBTitle: structure of mammalian eif3 in the context of the 43s preinitiation2 complex	#N/A	MG592506.1_prot_AUR89948.1_19_[locus_tag=NVP1135O_19]_[protein=hypothetical_protein]_[protein_id=AUR89948.1]_[location=11394..11630]_[gbkey=CDS]
AUR89948.1	PDB header: structural genomics, unknown function Chain: A: PDB Molecule: glycine cleavage system h protein; PDBTitle: nmr solution structure of tm0212 at 40 c	c2ka7A_.9.pdb	7108ea0104ec67f7	9	0.082	27	22	64	UNK	PDB header: structural genomics, unknown function	Chain: A: PDB Molecule: glycine cleavage system h protein;	PDBTitle: nmr solution structure of tm0212 at 40 c	#N/A	MG592506.1_prot_AUR89948.1_19_[locus_tag=NVP1135O_19]_[protein=hypothetical_protein]_[protein_id=AUR89948.1]_[location=11394..11630]_[gbkey=CDS]
AUR89948.1	PDB header: hydrolase Chain: A: PDB Molecule: zinc endoprotease; PDBTitle: crystal structure of the zinc protease	d1c7ka_.10.pdb	7108ea0104ec67f7	10	0.078	7	10	39	1	PDB header: hydrolase	Chain: A: PDB Molecule: zinc endoprotease;	PDBTitle: crystal structure of the zinc protease	#N/A	MG592506.1_prot_AUR89948.1_19_[locus_tag=NVP1135O_19]_[protein=hypothetical_protein]_[protein_id=AUR89948.1]_[location=11394..11630]_[gbkey=CDS]
AUR89948.1	PDB header: toxin Chain: A: PDB Molecule: pyrogenic exotoxin b; PDBTitle: crystal structure of the streptococcal pyrogenic exotoxin b (speb)-2 inhibitor complex	d1pvja_.11.pdb	7108ea0104ec67f7	11	0.067	22	34	74	3	PDB header: toxin	Chain: A: PDB Molecule: pyrogenic exotoxin b;	PDBTitle: crystal structure of the streptococcal pyrogenic exotoxin b (speb)-2 inhibitor complex	#N/A	MG592506.1_prot_AUR89948.1_19_[locus_tag=NVP1135O_19]_[protein=hypothetical_protein]_[protein_id=AUR89948.1]_[location=11394..11630]_[gbkey=CDS]
AUR89948.1	PDB header: biosynthetic protein Chain: A: PDB Molecule: glycine cleavage system h protein; PDBTitle: solution structure of the gcv_h domain from mouse glycine	c2edgA_.12.pdb	7108ea0104ec67f7	12	0.064	29	36	65	UNK	PDB header: biosynthetic protein	Chain: A: PDB Molecule: glycine cleavage system h protein;	PDBTitle: solution structure of the gcv_h domain from mouse glycine	#N/A	MG592506.1_prot_AUR89948.1_19_[locus_tag=NVP1135O_19]_[protein=hypothetical_protein]_[protein_id=AUR89948.1]_[location=11394..11630]_[gbkey=CDS]
AUR89948.1	PDB header: hydrolase Chain: D: PDB Molecule: dipeptidase; PDBTitle: a c69-family cysteine dipeptidase from lactobacillus farciminis	c5iauD_.13.pdb	7108ea0104ec67f7	13	0.06	21	3	40	1.78	PDB header: hydrolase	Chain: D: PDB Molecule: dipeptidase;	PDBTitle: a c69-family cysteine dipeptidase from lactobacillus farciminis	#N/A	MG592506.1_prot_AUR89948.1_19_[locus_tag=NVP1135O_19]_[protein=hypothetical_protein]_[protein_id=AUR89948.1]_[location=11394..11630]_[gbkey=CDS]
AUR89948.1	PDB header: hydrolase/dna Chain: A: PDB Molecule: 3-methyl-adenine dna glycosylase; PDBTitle: crystal structure of the human aag dna repair glycosylase2 complexed with 1,n6-ethenoadenine-dna	d1ewna_.14.pdb	7108ea0104ec67f7	14	0.058	43	25	38	2.1	PDB header: hydrolase/dna	Chain: A: PDB Molecule: 3-methyl-adenine dna glycosylase;	PDBTitle: crystal structure of the human aag dna repair glycosylase2 complexed with 1,n6-ethenoadenine-dna	#N/A	MG592506.1_prot_AUR89948.1_19_[locus_tag=NVP1135O_19]_[protein=hypothetical_protein]_[protein_id=AUR89948.1]_[location=11394..11630]_[gbkey=CDS]
AUR89948.1	PDB header: oxidoreductase Chain: A: PDB Molecule: glycine cleavage system h protein; PDBTitle: crystal structure of glycine cleavage system protein h from2 mycobacterium tuberculosis, using x-rays from the compact light3 source.	c3iftA_.15.pdb	7108ea0104ec67f7	15	0.052	39	36	65	2	PDB header: oxidoreductase	Chain: A: PDB Molecule: glycine cleavage system h protein;	PDBTitle: crystal structure of glycine cleavage system protein h from2 mycobacterium tuberculosis, using x-rays from the compact light3 source.	#N/A	MG592506.1_prot_AUR89948.1_19_[locus_tag=NVP1135O_19]_[protein=hypothetical_protein]_[protein_id=AUR89948.1]_[location=11394..11630]_[gbkey=CDS]
AUR89948.1	PDB header: toxin Chain: A: PDB Molecule: pyrogenic exotoxin b zymogen; PDBTitle: crystal structure of the zymogen form of streptococcal2 pyrogenic exotoxin b active site (c47s) mutant	d1dkia_.16.pdb	7108ea0104ec67f7	16	0.051	22	34	74	1.6	PDB header: toxin	Chain: A: PDB Molecule: pyrogenic exotoxin b zymogen;	PDBTitle: crystal structure of the zymogen form of streptococcal2 pyrogenic exotoxin b active site (c47s) mutant	#N/A	MG592506.1_prot_AUR89948.1_19_[locus_tag=NVP1135O_19]_[protein=hypothetical_protein]_[protein_id=AUR89948.1]_[location=11394..11630]_[gbkey=CDS]
AUR89948.1	PDB header: transport protein Chain: A: PDB Molecule: glycine cleavage system h protein; PDBTitle: crystal structure of glycine cleavage protein h-like (gcvh-l)2 from streptococcus pyogenes	c5a35A_.17.pdb	7108ea0104ec67f7	17	0.049	39	36	65	1.5	PDB header: transport protein	Chain: A: PDB Molecule: glycine cleavage system h protein;	PDBTitle: crystal structure of glycine cleavage protein h-like (gcvh-l)2 from streptococcus pyogenes	#N/A	MG592506.1_prot_AUR89948.1_19_[locus_tag=NVP1135O_19]_[protein=hypothetical_protein]_[protein_id=AUR89948.1]_[location=11394..11630]_[gbkey=CDS]
AUR89948.1	PDB header: oxidoreductase Chain: A: PDB Molecule: glycine cleavage system h protein; PDBTitle: crystal structure of thermus thermophilus hb8 h-protein of2 the glycine cleavage system	d1onla_.18.pdb	7108ea0104ec67f7	18	0.049	25	36	65	2.5	PDB header: oxidoreductase	Chain: A: PDB Molecule: glycine cleavage system h protein;	PDBTitle: crystal structure of thermus thermophilus hb8 h-protein of2 the glycine cleavage system	#N/A	MG592506.1_prot_AUR89948.1_19_[locus_tag=NVP1135O_19]_[protein=hypothetical_protein]_[protein_id=AUR89948.1]_[location=11394..11630]_[gbkey=CDS]
AUR89948.1	PDB header: hydrolase Chain: A: PDB Molecule: vma1-derived homing endonuclease x10sss; PDBTitle: crystal structure of the vma1-derived endonuclease bearing2 the n and c extein propeptides	d1jvaa2.19.pdb	7108ea0104ec67f7	19	0.047	71	68	74	2.1	PDB header: hydrolase	Chain: A: PDB Molecule: vma1-derived homing endonuclease x10sss;	PDBTitle: crystal structure of the vma1-derived endonuclease bearing2 the n and c extein propeptides	#N/A	MG592506.1_prot_AUR89948.1_19_[locus_tag=NVP1135O_19]_[protein=hypothetical_protein]_[protein_id=AUR89948.1]_[location=11394..11630]_[gbkey=CDS]
AUR89948.1	PDB header: ribosome Chain: X: PDB Molecule: 40s ribosomal protein s27 (s27e); PDBTitle: localization of the small subunit ribosomal proteins into a 5.5 a2 cryo-em map of triticum aestivum translating 80s ribosome	c3iz6X_.20.pdb	7108ea0104ec67f7	20	0.045	50	63	74	5.5	PDB header: ribosome	Chain: X: PDB Molecule: 40s ribosomal protein s27 (s27e);	PDBTitle: localization of the small subunit ribosomal proteins into a 5.5 a2 cryo-em map of triticum aestivum translating 80s ribosome	#N/A	MG592506.1_prot_AUR89948.1_19_[locus_tag=NVP1135O_19]_[protein=hypothetical_protein]_[protein_id=AUR89948.1]_[location=11394..11630]_[gbkey=CDS]
Description	Template Info	Template/Model	Job ID	Rank	#N/A	Sequence ID	Qstart	Qend	Resolution	Template Info	#N/A	#N/A	#N/A	# Job Description
AUR89949.1	PDB header: viral protein Chain: H: PDB Molecule: orf48; PDBTitle: the structure of a 1.8 mda viral genome injection device suggests2 alternative infection mechanisms	c4divH_.1.pdb	d6fbb612dd68c626	1	0.382	35	53	76	3.8	PDB header: viral protein	Chain: H: PDB Molecule: orf48;	PDBTitle: the structure of a 1.8 mda viral genome injection device suggests2 alternative infection mechanisms	#N/A	MG592506.1_prot_AUR89949.1_20_[locus_tag=NVP1135O_20]_[protein=hypothetical_protein]_[protein_id=AUR89949.1]_[location=11630..12178]_[gbkey=CDS]
AUR89949.1	PDB header: hydrolase Chain: A: PDB Molecule: bacterial sialidase; PDBTitle: contribution of the active site aspartic acid to catalysis2 in the bacterial neuraminidase from micromonospora3 viridifaciens	d1w8oa3.2.pdb	d6fbb612dd68c626	2	0.259	17	76	148	1.7	PDB header: hydrolase	Chain: A: PDB Molecule: bacterial sialidase;	PDBTitle: contribution of the active site aspartic acid to catalysis2 in the bacterial neuraminidase from micromonospora3 viridifaciens	#N/A	MG592506.1_prot_AUR89949.1_20_[locus_tag=NVP1135O_20]_[protein=hypothetical_protein]_[protein_id=AUR89949.1]_[location=11630..12178]_[gbkey=CDS]
AUR89949.1	PDB header: signaling protein Chain: A: PDB Molecule: autoinducer 2 sensor kinase/phosphatase luxq; PDBTitle: crystal structure of vibrio harveyi luxq periplasmic domain	d2hjea1.3.pdb	d6fbb612dd68c626	3	0.249	45	46	65	1.7	PDB header: signaling protein	Chain: A: PDB Molecule: autoinducer 2 sensor kinase/phosphatase luxq;	PDBTitle: crystal structure of vibrio harveyi luxq periplasmic domain	#N/A	MG592506.1_prot_AUR89949.1_20_[locus_tag=NVP1135O_20]_[protein=hypothetical_protein]_[protein_id=AUR89949.1]_[location=11630..12178]_[gbkey=CDS]
AUR89949.1	PDB header: hydrolase Chain: A: PDB Molecule: pectinesterase; PDBTitle: crystal structure of the pectin methylesterase from aspergillus niger2 in deglycosylated form	c5c1cA_.4.pdb	d6fbb612dd68c626	4	0.184	24	129	153	1.8	PDB header: hydrolase	Chain: A: PDB Molecule: pectinesterase;	PDBTitle: crystal structure of the pectin methylesterase from aspergillus niger2 in deglycosylated form	#N/A	MG592506.1_prot_AUR89949.1_20_[locus_tag=NVP1135O_20]_[protein=hypothetical_protein]_[protein_id=AUR89949.1]_[location=11630..12178]_[gbkey=CDS]
AUR89949.1	PDB header: transferase Chain: A: PDB Molecule: sialidase; PDBTitle: crystal structure of the pseudaminidase from pseudomonas aeruginosa	c2w38A_.5.pdb	d6fbb612dd68c626	5	0.159	21	26	109	1.9	PDB header: transferase	Chain: A: PDB Molecule: sialidase;	PDBTitle: crystal structure of the pseudaminidase from pseudomonas aeruginosa	#N/A	MG592506.1_prot_AUR89949.1_20_[locus_tag=NVP1135O_20]_[protein=hypothetical_protein]_[protein_id=AUR89949.1]_[location=11630..12178]_[gbkey=CDS]
AUR89949.1	PDB header: structural genomics, unknown function Chain: A: PDB Molecule: phage-like element pbsx protein xkdw; PDBTitle: solution nmr structure of phage-like element pbsx protein2 xkdw, northeast structural genomics consortium target sr355	c2hg7A_.6.pdb	d6fbb612dd68c626	6	0.125	38	49	65	UNK	PDB header: structural genomics, unknown function	Chain: A: PDB Molecule: phage-like element pbsx protein xkdw;	PDBTitle: solution nmr structure of phage-like element pbsx protein2 xkdw, northeast structural genomics consortium target sr355	#N/A	MG592506.1_prot_AUR89949.1_20_[locus_tag=NVP1135O_20]_[protein=hypothetical_protein]_[protein_id=AUR89949.1]_[location=11630..12178]_[gbkey=CDS]
AUR89949.1	PDB header: structural genomics, unknown function Chain: A: PDB Molecule: phage-like element pbsx protein xkdw; PDBTitle: solution nmr structure of phage-like element pbsx protein2 xkdw, northeast structural genomics consortium target sr355	d2hg7a1.7.pdb	d6fbb612dd68c626	7	0.125	38	49	65	UNK	PDB header: structural genomics, unknown function	Chain: A: PDB Molecule: phage-like element pbsx protein xkdw;	PDBTitle: solution nmr structure of phage-like element pbsx protein2 xkdw, northeast structural genomics consortium target sr355	#N/A	MG592506.1_prot_AUR89949.1_20_[locus_tag=NVP1135O_20]_[protein=hypothetical_protein]_[protein_id=AUR89949.1]_[location=11630..12178]_[gbkey=CDS]
AUR89949.1	PDB header: lyase Chain: B: PDB Molecule: ferulate decarboxylase; PDBTitle: crystal structure of phenolic acid decarboxylase from bacillus pumilus2 ui-670	c3nadB_.8.pdb	d6fbb612dd68c626	8	0.124	36	64	85	1.69	PDB header: lyase	Chain: B: PDB Molecule: ferulate decarboxylase;	PDBTitle: crystal structure of phenolic acid decarboxylase from bacillus pumilus2 ui-670	#N/A	MG592506.1_prot_AUR89949.1_20_[locus_tag=NVP1135O_20]_[protein=hypothetical_protein]_[protein_id=AUR89949.1]_[location=11630..12178]_[gbkey=CDS]
AUR89949.1	PDB header: signaling protein, transferase Chain: A: PDB Molecule: autoinducer 2 sensor kinase/phosphatase luxq; PDBTitle: crystal structure of the periplasmic domain of vibrio2 cholerae luxq	c3c38A_.9.pdb	d6fbb612dd68c626	9	0.121	20	46	65	2.2999999999999998	PDB header: signaling protein, transferase	Chain: A: PDB Molecule: autoinducer 2 sensor kinase/phosphatase luxq;	PDBTitle: crystal structure of the periplasmic domain of vibrio2 cholerae luxq	#N/A	MG592506.1_prot_AUR89949.1_20_[locus_tag=NVP1135O_20]_[protein=hypothetical_protein]_[protein_id=AUR89949.1]_[location=11630..12178]_[gbkey=CDS]
AUR89949.1	PDB header: viral protein/immune system Chain: D: PDB Molecule: cytomegalovirus protein us2; PDBTitle: crystal structure of the human cytomegalovirus protein us22 bound to the mhc class i molecule hla-a2/tax	d1im3d_.10.pdb	d6fbb612dd68c626	10	0.118	55	138	148	2.2000000000000002	PDB header: viral protein/immune system	Chain: D: PDB Molecule: cytomegalovirus protein us2;	PDBTitle: crystal structure of the human cytomegalovirus protein us22 bound to the mhc class i molecule hla-a2/tax	#N/A	MG592506.1_prot_AUR89949.1_20_[locus_tag=NVP1135O_20]_[protein=hypothetical_protein]_[protein_id=AUR89949.1]_[location=11630..12178]_[gbkey=CDS]
AUR89949.1	PDB header: hydrolase Chain: A: PDB Molecule: beta-mannosidase; PDBTitle: structure of a beta-mannosidase from bacteroides2 thetaiotaomicron	d2je8a2.11.pdb	d6fbb612dd68c626	11	0.112	36	76	118	1.7	PDB header: hydrolase	Chain: A: PDB Molecule: beta-mannosidase;	PDBTitle: structure of a beta-mannosidase from bacteroides2 thetaiotaomicron	#N/A	MG592506.1_prot_AUR89949.1_20_[locus_tag=NVP1135O_20]_[protein=hypothetical_protein]_[protein_id=AUR89949.1]_[location=11630..12178]_[gbkey=CDS]
AUR89949.1	PDB header: hydrolase Chain: A: PDB Molecule: bacterial sialidase; PDBTitle: y370g active site mutant of the sialidase from2 micromonospora viridifaciens in complex with beta-neu5ac3 (sialic acid).	c2berA_.12.pdb	d6fbb612dd68c626	12	0.097	22	59	109	1.8	PDB header: hydrolase	Chain: A: PDB Molecule: bacterial sialidase;	PDBTitle: y370g active site mutant of the sialidase from2 micromonospora viridifaciens in complex with beta-neu5ac3 (sialic acid).	#N/A	MG592506.1_prot_AUR89949.1_20_[locus_tag=NVP1135O_20]_[protein=hypothetical_protein]_[protein_id=AUR89949.1]_[location=11630..12178]_[gbkey=CDS]
AUR89949.1	PDB header: viral protein Chain: A: PDB Molecule: orf22 similar to xcgv orf19; PDBTitle: n-terminal domain of orf22, a cydia pomonella granulovirus envelope2 protein	c4ye7A_.13.pdb	d6fbb612dd68c626	13	0.094	38	90	113	1.4	PDB header: viral protein	Chain: A: PDB Molecule: orf22 similar to xcgv orf19;	PDBTitle: n-terminal domain of orf22, a cydia pomonella granulovirus envelope2 protein	#N/A	MG592506.1_prot_AUR89949.1_20_[locus_tag=NVP1135O_20]_[protein=hypothetical_protein]_[protein_id=AUR89949.1]_[location=11630..12178]_[gbkey=CDS]
AUR89949.1	PDB header: viral protein Chain: F: PDB Molecule: fusion glycoprotein f0; PDBTitle: crystal structure of human metapneumovirus fusion glycoprotein2 stabilized in the prefusion state	c5wb0F_.14.pdb	d6fbb612dd68c626	14	0.084	28	55	127	2.6	PDB header: viral protein	Chain: F: PDB Molecule: fusion glycoprotein f0;	PDBTitle: crystal structure of human metapneumovirus fusion glycoprotein2 stabilized in the prefusion state	#N/A	MG592506.1_prot_AUR89949.1_20_[locus_tag=NVP1135O_20]_[protein=hypothetical_protein]_[protein_id=AUR89949.1]_[location=11630..12178]_[gbkey=CDS]
AUR89949.1	PDB header: rna-binding protein Chain: A: PDB Molecule: exosome complex exonuclease rrp40; PDBTitle: structure of the n-terminal deletion of yeast exosome2 component rrp40	d2ja9a2.15.pdb	d6fbb612dd68c626	15	0.083	29	52	72	2.2000000000000002	PDB header: rna-binding protein	Chain: A: PDB Molecule: exosome complex exonuclease rrp40;	PDBTitle: structure of the n-terminal deletion of yeast exosome2 component rrp40	#N/A	MG592506.1_prot_AUR89949.1_20_[locus_tag=NVP1135O_20]_[protein=hypothetical_protein]_[protein_id=AUR89949.1]_[location=11630..12178]_[gbkey=CDS]
AUR89949.1	PDB header: structural genomics, unknown function Chain: G: PDB Molecule: gala protein type 1, 3 or 4; PDBTitle: crystal structure of the complex between the n-terminal domain of ravj2 and legl1 from legionella pneumophila str. philadelphia	c4xa9g_.16.pdb	d6fbb612dd68c626	16	0.081	43	26	46	2	PDB header: structural genomics, unknown function	Chain: G: PDB Molecule: gala protein type 1, 3 or 4;	PDBTitle: crystal structure of the complex between the n-terminal domain of ravj2 and legl1 from legionella pneumophila str. philadelphia	#N/A	MG592506.1_prot_AUR89949.1_20_[locus_tag=NVP1135O_20]_[protein=hypothetical_protein]_[protein_id=AUR89949.1]_[location=11630..12178]_[gbkey=CDS]
AUR89949.1	PDB header: immune system Chain: A: PDB Molecule: apical membrane antigen 1; PDBTitle: structure and inter-domain interactions of domain ii from the blood2 stage malarial protein, apical membrane antigen 1	c1yxeA_.17.pdb	d6fbb612dd68c626	17	0.079	30	120	156	UNK	PDB header: immune system	Chain: A: PDB Molecule: apical membrane antigen 1;	PDBTitle: structure and inter-domain interactions of domain ii from the blood2 stage malarial protein, apical membrane antigen 1	#N/A	MG592506.1_prot_AUR89949.1_20_[locus_tag=NVP1135O_20]_[protein=hypothetical_protein]_[protein_id=AUR89949.1]_[location=11630..12178]_[gbkey=CDS]
AUR89949.1	PDB header: transcription Chain: A: PDB Molecule: phd finger protein 19; PDBTitle: solution structure of the tudor domain of phd finger2 protein 19, isoform b [homo sapiens]	c2e5qA_.18.pdb	d6fbb612dd68c626	18	0.078	22	29	77	UNK	PDB header: transcription	Chain: A: PDB Molecule: phd finger protein 19;	PDBTitle: solution structure of the tudor domain of phd finger2 protein 19, isoform b [homo sapiens]	#N/A	MG592506.1_prot_AUR89949.1_20_[locus_tag=NVP1135O_20]_[protein=hypothetical_protein]_[protein_id=AUR89949.1]_[location=11630..12178]_[gbkey=CDS]
AUR89949.1	PDB header: unknown function Chain: A: PDB Molecule: protein f15e11.13; PDBTitle: crystal structure of pud-1/pud-2 heterodimer	c4jdeA_.19.pdb	d6fbb612dd68c626	19	0.074	30	125	151	1.9	PDB header: unknown function	Chain: A: PDB Molecule: protein f15e11.13;	PDBTitle: crystal structure of pud-1/pud-2 heterodimer	#N/A	MG592506.1_prot_AUR89949.1_20_[locus_tag=NVP1135O_20]_[protein=hypothetical_protein]_[protein_id=AUR89949.1]_[location=11630..12178]_[gbkey=CDS]
AUR89949.1	PDB header: signaling protein Chain: A: PDB Molecule: metabotropic glutamate receptor 7; PDBTitle: crystal structure of the ligand-binding region of the group iii2 metabotropic glutamate receptor	c2e4zA_.20.pdb	d6fbb612dd68c626	20	0.071	22	105	144	3.3	PDB header: signaling protein	Chain: A: PDB Molecule: metabotropic glutamate receptor 7;	PDBTitle: crystal structure of the ligand-binding region of the group iii2 metabotropic glutamate receptor	#N/A	MG592506.1_prot_AUR89949.1_20_[locus_tag=NVP1135O_20]_[protein=hypothetical_protein]_[protein_id=AUR89949.1]_[location=11630..12178]_[gbkey=CDS]
Description	Template Info	Template/Model	Job ID	Rank	#N/A	Sequence ID	Qstart	Qend	Resolution	Template Info	#N/A	#N/A	#N/A	# Job Description
AUR89933.1	PDB header: structural genomics, unknown function Chain: A: PDB Molecule: hypothetical protein af1437; PDBTitle: structure of gene product af1437 from archaeoglobus fulgidus	c1y8aA_.1.pdb	c5cdfc369b9b2735	1	0.385	62	49	61	1.4	PDB header: structural genomics, unknown function	Chain: A: PDB Molecule: hypothetical protein af1437;	PDBTitle: structure of gene product af1437 from archaeoglobus fulgidus	#N/A	MG592506.1_prot_AUR89933.1_4_[locus_tag=NVP1135O_04]_[protein=TMhelix_containing_protein]_[protein_id=AUR89933.1]_[location=2474..2704]_[gbkey=CDS]
AUR89933.1	PDB header: transcription Chain: C: PDB Molecule: alpha trans-inducing protein; PDBTitle: model for vp16 binding to pc4	c2pheC_.2.pdb	c5cdfc369b9b2735	2	0.322	67	48	59	UNK	PDB header: transcription	Chain: C: PDB Molecule: alpha trans-inducing protein;	PDBTitle: model for vp16 binding to pc4	#N/A	MG592506.1_prot_AUR89933.1_4_[locus_tag=NVP1135O_04]_[protein=TMhelix_containing_protein]_[protein_id=AUR89933.1]_[location=2474..2704]_[gbkey=CDS]
AUR89933.1	PDB header: transcription Chain: B: PDB Molecule: alpha trans-inducing protein; PDBTitle: nmr structure of the complex between tfb1 subunit of tfiih2 and the activation domain of vp16	c2k2uB_.3.pdb	c5cdfc369b9b2735	3	0.263	67	48	59	UNK	PDB header: transcription	Chain: B: PDB Molecule: alpha trans-inducing protein;	PDBTitle: nmr structure of the complex between tfb1 subunit of tfiih2 and the activation domain of vp16	#N/A	MG592506.1_prot_AUR89933.1_4_[locus_tag=NVP1135O_04]_[protein=TMhelix_containing_protein]_[protein_id=AUR89933.1]_[location=2474..2704]_[gbkey=CDS]
AUR89933.1	PDB header: electron transport Chain: E: PDB Molecule: cytochrome b559 subunit alpha; PDBTitle: crystal structure of monomeric form of cyanobacterial photosystem ii	c3kziE_.4.pdb	c5cdfc369b9b2735	4	0.207	35	5	35	3.6	PDB header: electron transport	Chain: E: PDB Molecule: cytochrome b559 subunit alpha;	PDBTitle: crystal structure of monomeric form of cyanobacterial photosystem ii	#N/A	MG592506.1_prot_AUR89933.1_4_[locus_tag=NVP1135O_04]_[protein=TMhelix_containing_protein]_[protein_id=AUR89933.1]_[location=2474..2704]_[gbkey=CDS]
AUR89933.1	PDB header: electron transport Chain: E: PDB Molecule: cytochrome b559 alpha subunit; PDBTitle: crystal structure of photosystem ii from thermosynechococcus elongatus	d2axte1.5.pdb	c5cdfc369b9b2735	5	0.204	35	5	35	3	PDB header: electron transport	Chain: E: PDB Molecule: cytochrome b559 alpha subunit;	PDBTitle: crystal structure of photosystem ii from thermosynechococcus elongatus	#N/A	MG592506.1_prot_AUR89933.1_4_[locus_tag=NVP1135O_04]_[protein=TMhelix_containing_protein]_[protein_id=AUR89933.1]_[location=2474..2704]_[gbkey=CDS]
AUR89933.1	PDB header: membrane protein Chain: E: PDB Molecule: cytochrome b559 subunit alpha; PDBTitle: cryo-em structure of spinach psii-lhcii supercomplex at 3.2 angstrom2 resolution	c3jcue_.6.pdb	c5cdfc369b9b2735	6	0.188	29	5	35	3.2	PDB header: membrane protein	Chain: E: PDB Molecule: cytochrome b559 subunit alpha;	PDBTitle: cryo-em structure of spinach psii-lhcii supercomplex at 3.2 angstrom2 resolution	#N/A	MG592506.1_prot_AUR89933.1_4_[locus_tag=NVP1135O_04]_[protein=TMhelix_containing_protein]_[protein_id=AUR89933.1]_[location=2474..2704]_[gbkey=CDS]
AUR89933.1	PDB header: signaling protein Chain: C: PDB Molecule: modulator protein mzra; PDBTitle: crystal structure of a modulator protein mzra (kpn_03524) from2 klebsiella pneumoniae subsp. pneumoniae mgh 78578 at 2.45 a3 resolution	c4pwuC_.7.pdb	c5cdfc369b9b2735	7	0.181	38	31	38	2.4500000000000002	PDB header: signaling protein	Chain: C: PDB Molecule: modulator protein mzra;	PDBTitle: crystal structure of a modulator protein mzra (kpn_03524) from2 klebsiella pneumoniae subsp. pneumoniae mgh 78578 at 2.45 a3 resolution	#N/A	MG592506.1_prot_AUR89933.1_4_[locus_tag=NVP1135O_04]_[protein=TMhelix_containing_protein]_[protein_id=AUR89933.1]_[location=2474..2704]_[gbkey=CDS]
AUR89933.1	PDB header: transcription Chain: A: PDB Molecule: fxyd domain-containing ion transport regulator 4; PDBTitle: solution structure of the human fxyd4 (chif) protein in sds2 micelles	c2jp3A_.8.pdb	c5cdfc369b9b2735	8	0.179	34	34	62	UNK	PDB header: transcription	Chain: A: PDB Molecule: fxyd domain-containing ion transport regulator 4;	PDBTitle: solution structure of the human fxyd4 (chif) protein in sds2 micelles	#N/A	MG592506.1_prot_AUR89933.1_4_[locus_tag=NVP1135O_04]_[protein=TMhelix_containing_protein]_[protein_id=AUR89933.1]_[location=2474..2704]_[gbkey=CDS]
AUR89933.1	PDB header: hydrolase/transport protein Chain: E: PDB Molecule: na+/k+ atpase gamma subunit transcript variant a; PDBTitle: crystal structure of na+,k+-atpase in the na+-bound state	c4hqjE_.9.pdb	c5cdfc369b9b2735	9	0.168	60	34	48	4.3	PDB header: hydrolase/transport protein	Chain: E: PDB Molecule: na+/k+ atpase gamma subunit transcript variant a;	PDBTitle: crystal structure of na+,k+-atpase in the na+-bound state	#N/A	MG592506.1_prot_AUR89933.1_4_[locus_tag=NVP1135O_04]_[protein=TMhelix_containing_protein]_[protein_id=AUR89933.1]_[location=2474..2704]_[gbkey=CDS]
AUR89933.1	PDB header: transcription Chain: B: PDB Molecule: alpha trans-inducing protein; PDBTitle: model for vp16 binding to tfiib	c2phgB_.10.pdb	c5cdfc369b9b2735	10	0.152	67	48	59	UNK	PDB header: transcription	Chain: B: PDB Molecule: alpha trans-inducing protein;	PDBTitle: model for vp16 binding to tfiib	#N/A	MG592506.1_prot_AUR89933.1_4_[locus_tag=NVP1135O_04]_[protein=TMhelix_containing_protein]_[protein_id=AUR89933.1]_[location=2474..2704]_[gbkey=CDS]
AUR89933.1	PDB header: oxidoreductase Chain: A: PDB Molecule: 2-hydroxybiphenyl 3-monooxygenase; PDBTitle: 2-hydroxybiphenyl 3-monooxygenase (hbpa) in complex with fad	c4cy8A_.11.pdb	c5cdfc369b9b2735	11	0.152	50	21	34	2.0299999999999998	PDB header: oxidoreductase	Chain: A: PDB Molecule: 2-hydroxybiphenyl 3-monooxygenase;	PDBTitle: 2-hydroxybiphenyl 3-monooxygenase (hbpa) in complex with fad	#N/A	MG592506.1_prot_AUR89933.1_4_[locus_tag=NVP1135O_04]_[protein=TMhelix_containing_protein]_[protein_id=AUR89933.1]_[location=2474..2704]_[gbkey=CDS]
AUR89933.1	PDB header: lyase Chain: I: PDB Molecule: ribulose bisphosphate carboxylase small chain 1; PDBTitle: rubisco from chlamydomonas reinhardtii	d1gk8i_.12.pdb	c5cdfc369b9b2735	12	0.15	28	30	65	1.4	PDB header: lyase	Chain: I: PDB Molecule: ribulose bisphosphate carboxylase small chain 1;	PDBTitle: rubisco from chlamydomonas reinhardtii	#N/A	MG592506.1_prot_AUR89933.1_4_[locus_tag=NVP1135O_04]_[protein=TMhelix_containing_protein]_[protein_id=AUR89933.1]_[location=2474..2704]_[gbkey=CDS]
AUR89933.1	PDB header: oxidoreductase Chain: A: PDB Molecule: polyketide oxygenase pgae; PDBTitle: crystal structure of pgae, an aromatic hydroxylase involved in2 angucycline biosynthesis	c2qa1A_.13.pdb	c5cdfc369b9b2735	13	0.146	36	21	34	1.8	PDB header: oxidoreductase	Chain: A: PDB Molecule: polyketide oxygenase pgae;	PDBTitle: crystal structure of pgae, an aromatic hydroxylase involved in2 angucycline biosynthesis	#N/A	MG592506.1_prot_AUR89933.1_4_[locus_tag=NVP1135O_04]_[protein=TMhelix_containing_protein]_[protein_id=AUR89933.1]_[location=2474..2704]_[gbkey=CDS]
AUR89933.1	PDB header: oxidoreductase Chain: A: PDB Molecule: 3-hydroxybenzoate hydroxylase; PDBTitle: crystal structure of 3-hydroxybenzoate hydroxylase from comamonas2 testosteroni, in complex with the substrate	c2dkhA_.14.pdb	c5cdfc369b9b2735	14	0.139	33	23	34	1.8	PDB header: oxidoreductase	Chain: A: PDB Molecule: 3-hydroxybenzoate hydroxylase;	PDBTitle: crystal structure of 3-hydroxybenzoate hydroxylase from comamonas2 testosteroni, in complex with the substrate	#N/A	MG592506.1_prot_AUR89933.1_4_[locus_tag=NVP1135O_04]_[protein=TMhelix_containing_protein]_[protein_id=AUR89933.1]_[location=2474..2704]_[gbkey=CDS]
AUR89933.1	PDB header: hydrolase/transport protein Chain: G: PDB Molecule: phospholemman-like protein; PDBTitle: crystal structure of the sodium - potassium pump in the e2.2k+.pi2 state	c2zxeG_.15.pdb	c5cdfc369b9b2735	15	0.139	24	34	62	2.4	PDB header: hydrolase/transport protein	Chain: G: PDB Molecule: phospholemman-like protein;	PDBTitle: crystal structure of the sodium - potassium pump in the e2.2k+.pi2 state	#N/A	MG592506.1_prot_AUR89933.1_4_[locus_tag=NVP1135O_04]_[protein=TMhelix_containing_protein]_[protein_id=AUR89933.1]_[location=2474..2704]_[gbkey=CDS]
AUR89933.1	PDB header: oxidoreductase Chain: I: PDB Molecule: ribulose bisphosphate carboxylase small chain 1; PDBTitle: crystal structure of chlamydomonas reinhardtii rubisco with2 large-subunit mutations v331a, g344s	d2v6ai1.16.pdb	c5cdfc369b9b2735	16	0.135	28	30	65	1.5	PDB header: oxidoreductase	Chain: I: PDB Molecule: ribulose bisphosphate carboxylase small chain 1;	PDBTitle: crystal structure of chlamydomonas reinhardtii rubisco with2 large-subunit mutations v331a, g344s	#N/A	MG592506.1_prot_AUR89933.1_4_[locus_tag=NVP1135O_04]_[protein=TMhelix_containing_protein]_[protein_id=AUR89933.1]_[location=2474..2704]_[gbkey=CDS]
AUR89933.1	PDB header: oxidoreductase Chain: A: PDB Molecule: phenol 2-monooxygenase; PDBTitle: phenol hydroxylase from trichosporon cutaneum	d1pn0a2.17.pdb	c5cdfc369b9b2735	17	0.133	71	28	34	1.7	PDB header: oxidoreductase	Chain: A: PDB Molecule: phenol 2-monooxygenase;	PDBTitle: phenol hydroxylase from trichosporon cutaneum	#N/A	MG592506.1_prot_AUR89933.1_4_[locus_tag=NVP1135O_04]_[protein=TMhelix_containing_protein]_[protein_id=AUR89933.1]_[location=2474..2704]_[gbkey=CDS]
AUR89933.1	PDB header: hydrolase regulator Chain: A: PDB Molecule: phospholemman; PDBTitle: structure of the na,k-atpase regulatory protein fxyd1 in2 micelles	c2jo1A_.18.pdb	c5cdfc369b9b2735	18	0.128	34	34	62	UNK	PDB header: hydrolase regulator	Chain: A: PDB Molecule: phospholemman;	PDBTitle: structure of the na,k-atpase regulatory protein fxyd1 in2 micelles	#N/A	MG592506.1_prot_AUR89933.1_4_[locus_tag=NVP1135O_04]_[protein=TMhelix_containing_protein]_[protein_id=AUR89933.1]_[location=2474..2704]_[gbkey=CDS]
AUR89933.1	PDB header: flavoprotein, oxidoreductase Chain: A: PDB Molecule: rdme; PDBTitle: crystal structure of a ternary complex of aklavinone-11 hydroxylase2 with fad and aklavinone	c3ihgA_.19.pdb	c5cdfc369b9b2735	19	0.123	57	21	34	2.4900000000000002	PDB header: flavoprotein, oxidoreductase	Chain: A: PDB Molecule: rdme;	PDBTitle: crystal structure of a ternary complex of aklavinone-11 hydroxylase2 with fad and aklavinone	#N/A	MG592506.1_prot_AUR89933.1_4_[locus_tag=NVP1135O_04]_[protein=TMhelix_containing_protein]_[protein_id=AUR89933.1]_[location=2474..2704]_[gbkey=CDS]
AUR89933.1	PDB header: immune system Chain: B: PDB Molecule: putative uncharacterized protein; PDBTitle: molecular mechanism for self-protection against type vi secretion2 system in vibrio cholerae	c4nooB_.20.pdb	c5cdfc369b9b2735	20	0.123	32	2	42	2.2999999999999998	PDB header: immune system	Chain: B: PDB Molecule: putative uncharacterized protein;	PDBTitle: molecular mechanism for self-protection against type vi secretion2 system in vibrio cholerae	#N/A	MG592506.1_prot_AUR89933.1_4_[locus_tag=NVP1135O_04]_[protein=TMhelix_containing_protein]_[protein_id=AUR89933.1]_[location=2474..2704]_[gbkey=CDS]
Description	Template Info	Template/Model	Job ID	Rank	#N/A	Sequence ID	Qstart	Qend	Resolution	Template Info	#N/A	#N/A	#N/A	# Job Description
AUR89987.1	PDB header: transcription/dna Chain: C: PDB Molecule: dna-directed rna polymerase subunit beta; PDBTitle: three-dimensional em structure of an intact activator-dependent2 transcription initiation complex	c3iydC_.1.pdb	9d71a1fff44d9b2f	1	0.229	40	77	91	19.8	PDB header: transcription/dna	Chain: C: PDB Molecule: dna-directed rna polymerase subunit beta;	PDBTitle: three-dimensional em structure of an intact activator-dependent2 transcription initiation complex	#N/A	MG592506.1_prot_AUR89987.1_58_[locus_tag=NVP1135O_58]_[protein=hypothetical_protein]_[protein_id=AUR89987.1]_[location=34520..34801]_[gbkey=CDS]
AUR89987.1	PDB header: transcription activator/transferase/dna Chain: C: PDB Molecule: dna-directed rna polymerase subunit beta; PDBTitle: crystal structure of a mycobacterium smegmatis transcription2 initiation complex with rbpa	c5tw1C_.2.pdb	9d71a1fff44d9b2f	2	0.208	40	77	91	2.76	PDB header: transcription activator/transferase/dna	Chain: C: PDB Molecule: dna-directed rna polymerase subunit beta;	PDBTitle: crystal structure of a mycobacterium smegmatis transcription2 initiation complex with rbpa	#N/A	MG592506.1_prot_AUR89987.1_58_[locus_tag=NVP1135O_58]_[protein=hypothetical_protein]_[protein_id=AUR89987.1]_[location=34520..34801]_[gbkey=CDS]
AUR89987.1	PDB header: transferase Chain: C: PDB Molecule: dna-directed rna polymerase beta chain; PDBTitle: taq rna polymerase-sorangicin complex	d1ynjc1.3.pdb	9d71a1fff44d9b2f	3	0.193	40	77	91	3.2	PDB header: transferase	Chain: C: PDB Molecule: dna-directed rna polymerase beta chain;	PDBTitle: taq rna polymerase-sorangicin complex	#N/A	MG592506.1_prot_AUR89987.1_58_[locus_tag=NVP1135O_58]_[protein=hypothetical_protein]_[protein_id=AUR89987.1]_[location=34520..34801]_[gbkey=CDS]
AUR89987.1	PDB header: transferase Chain: C: PDB Molecule: dna-directed rna polymerase beta chain; PDBTitle: structural basis for transcription regulation by alarmone2 ppgpp	d1smyc_.4.pdb	9d71a1fff44d9b2f	4	0.193	40	77	91	2.7	PDB header: transferase	Chain: C: PDB Molecule: dna-directed rna polymerase beta chain;	PDBTitle: structural basis for transcription regulation by alarmone2 ppgpp	#N/A	MG592506.1_prot_AUR89987.1_58_[locus_tag=NVP1135O_58]_[protein=hypothetical_protein]_[protein_id=AUR89987.1]_[location=34520..34801]_[gbkey=CDS]
AUR89987.1	PDB header: translation, transferase Chain: B: PDB Molecule: dna-directed rna polymerase subunit b; PDBTitle: archaeal rna polymerase from sulfolobus solfataricus	c2pmzB_.5.pdb	9d71a1fff44d9b2f	5	0.186	47	77	91	3.4	PDB header: translation, transferase	Chain: B: PDB Molecule: dna-directed rna polymerase subunit b;	PDBTitle: archaeal rna polymerase from sulfolobus solfataricus	#N/A	MG592506.1_prot_AUR89987.1_58_[locus_tag=NVP1135O_58]_[protein=hypothetical_protein]_[protein_id=AUR89987.1]_[location=34520..34801]_[gbkey=CDS]
AUR89987.1	PDB header: oxidoreductase Chain: D: PDB Molecule: ketol-acid reductoisomerase; PDBTitle: escherichia coli ketol-acid reductoisomerase	c1yrlD_.6.pdb	9d71a1fff44d9b2f	6	0.166	38	68	88	2.6	PDB header: oxidoreductase	Chain: D: PDB Molecule: ketol-acid reductoisomerase;	PDBTitle: escherichia coli ketol-acid reductoisomerase	#N/A	MG592506.1_prot_AUR89987.1_58_[locus_tag=NVP1135O_58]_[protein=hypothetical_protein]_[protein_id=AUR89987.1]_[location=34520..34801]_[gbkey=CDS]
AUR89987.1	PDB header: calcium-binding protein Chain: B: PDB Molecule: troponin c; PDBTitle: site iii-site iv troponin c heterodimer, nmr	c1ponB_.7.pdb	9d71a1fff44d9b2f	7	0.155	64	79	89	UNK	PDB header: calcium-binding protein	Chain: B: PDB Molecule: troponin c;	PDBTitle: site iii-site iv troponin c heterodimer, nmr	#N/A	MG592506.1_prot_AUR89987.1_58_[locus_tag=NVP1135O_58]_[protein=hypothetical_protein]_[protein_id=AUR89987.1]_[location=34520..34801]_[gbkey=CDS]
AUR89987.1	PDB header: transcription Chain: B: PDB Molecule: dna-directed rna polymerase iii subunit rpc2; PDBTitle: cryo-em structure of yeast apo rna polymerase iii at 4.6 a	c5fj9B_.8.pdb	9d71a1fff44d9b2f	8	0.145	47	77	91	4.5999999999999996	PDB header: transcription	Chain: B: PDB Molecule: dna-directed rna polymerase iii subunit rpc2;	PDBTitle: cryo-em structure of yeast apo rna polymerase iii at 4.6 a	#N/A	MG592506.1_prot_AUR89987.1_58_[locus_tag=NVP1135O_58]_[protein=hypothetical_protein]_[protein_id=AUR89987.1]_[location=34520..34801]_[gbkey=CDS]
AUR89987.1	PDB header: transcription Chain: B: PDB Molecule: dna-directed rna polymerase ii 140 kda polypeptide; PDBTitle: rna polymerase ii complexed with utp at 2.3 a resolution	d1twfb_.9.pdb	9d71a1fff44d9b2f	9	0.136	53	77	91	2.2999999999999998	PDB header: transcription	Chain: B: PDB Molecule: dna-directed rna polymerase ii 140 kda polypeptide;	PDBTitle: rna polymerase ii complexed with utp at 2.3 a resolution	#N/A	MG592506.1_prot_AUR89987.1_58_[locus_tag=NVP1135O_58]_[protein=hypothetical_protein]_[protein_id=AUR89987.1]_[location=34520..34801]_[gbkey=CDS]
AUR89987.1	PDB header: transcription Chain: Q: PDB Molecule: dna-directed rna polymerase i subunit rpa135; PDBTitle: structure of rna polymerase i at 2.8 a resolution	c4c2mQ_.10.pdb	9d71a1fff44d9b2f	10	0.135	40	77	91	2.8	PDB header: transcription	Chain: Q: PDB Molecule: dna-directed rna polymerase i subunit rpa135;	PDBTitle: structure of rna polymerase i at 2.8 a resolution	#N/A	MG592506.1_prot_AUR89987.1_58_[locus_tag=NVP1135O_58]_[protein=hypothetical_protein]_[protein_id=AUR89987.1]_[location=34520..34801]_[gbkey=CDS]
AUR89987.1	PDB header: transcription Chain: B: PDB Molecule: dna-directed rna polymerase ii subunit rpb2; PDBTitle: structure of transcribing mammalian rna polymerase ii	c5flmB_.11.pdb	9d71a1fff44d9b2f	11	0.134	53	77	91	3.4	PDB header: transcription	Chain: B: PDB Molecule: dna-directed rna polymerase ii subunit rpb2;	PDBTitle: structure of transcribing mammalian rna polymerase ii	#N/A	MG592506.1_prot_AUR89987.1_58_[locus_tag=NVP1135O_58]_[protein=hypothetical_protein]_[protein_id=AUR89987.1]_[location=34520..34801]_[gbkey=CDS]
AUR89987.1	PDB header: transcription Chain: N: PDB Molecule: dna-directed rna polymerase ii subunit rpb2; PDBTitle: rna polymerase ii from schizosaccharomyces pombe	c3h0gN_.12.pdb	9d71a1fff44d9b2f	12	0.134	47	77	91	3.65	PDB header: transcription	Chain: N: PDB Molecule: dna-directed rna polymerase ii subunit rpb2;	PDBTitle: rna polymerase ii from schizosaccharomyces pombe	#N/A	MG592506.1_prot_AUR89987.1_58_[locus_tag=NVP1135O_58]_[protein=hypothetical_protein]_[protein_id=AUR89987.1]_[location=34520..34801]_[gbkey=CDS]
AUR89987.1	PDB header: mbt Chain: A: PDB Molecule: scml2 protein; PDBTitle: crystal structure of the mbt domains of human scml2	d1oi1a2.13.pdb	9d71a1fff44d9b2f	13	0.127	50	62	71	1.78	PDB header: mbt	Chain: A: PDB Molecule: scml2 protein;	PDBTitle: crystal structure of the mbt domains of human scml2	#N/A	MG592506.1_prot_AUR89987.1_58_[locus_tag=NVP1135O_58]_[protein=hypothetical_protein]_[protein_id=AUR89987.1]_[location=34520..34801]_[gbkey=CDS]
AUR89987.1	PDB header: transferase Chain: C: PDB Molecule: dna-directed rna polymerase subunit beta; PDBTitle: molecular model of escherichia coli core rna polymerase	c3lu0C_.14.pdb	9d71a1fff44d9b2f	14	0.125	40	77	91	11.2	PDB header: transferase	Chain: C: PDB Molecule: dna-directed rna polymerase subunit beta;	PDBTitle: molecular model of escherichia coli core rna polymerase	#N/A	MG592506.1_prot_AUR89987.1_58_[locus_tag=NVP1135O_58]_[protein=hypothetical_protein]_[protein_id=AUR89987.1]_[location=34520..34801]_[gbkey=CDS]
AUR89987.1	PDB header: transcription Chain: A: PDB Molecule: lethal(3)malignant brain tumor-like protein; PDBTitle: crystal structure of 3-mbt repeats of lethal (3) malignant brain tumor2 (native-ii) at 1.55 angstrom	d1oz2a1.15.pdb	9d71a1fff44d9b2f	15	0.124	50	62	71	1.55	PDB header: transcription	Chain: A: PDB Molecule: lethal(3)malignant brain tumor-like protein;	PDBTitle: crystal structure of 3-mbt repeats of lethal (3) malignant brain tumor2 (native-ii) at 1.55 angstrom	#N/A	MG592506.1_prot_AUR89987.1_58_[locus_tag=NVP1135O_58]_[protein=hypothetical_protein]_[protein_id=AUR89987.1]_[location=34520..34801]_[gbkey=CDS]
AUR89987.1	PDB header: transcription Chain: A: PDB Molecule: lethal(3)malignant brain tumor-like protein; PDBTitle: crystal structure of 3-mbt repeats of lethal (3) malignant brain tumor2 (native-ii) at 1.55 angstrom	d1oz2a2.16.pdb	9d71a1fff44d9b2f	16	0.123	60	62	71	1.55	PDB header: transcription	Chain: A: PDB Molecule: lethal(3)malignant brain tumor-like protein;	PDBTitle: crystal structure of 3-mbt repeats of lethal (3) malignant brain tumor2 (native-ii) at 1.55 angstrom	#N/A	MG592506.1_prot_AUR89987.1_58_[locus_tag=NVP1135O_58]_[protein=hypothetical_protein]_[protein_id=AUR89987.1]_[location=34520..34801]_[gbkey=CDS]
AUR89987.1	PDB header: protein binding Chain: A: PDB Molecule: kiaa1798 protein; PDBTitle: solution structure of the third mbt domain from human2 kiaa1798 protein	d1wjqa_.17.pdb	9d71a1fff44d9b2f	17	0.121	50	62	71	UNK	PDB header: protein binding	Chain: A: PDB Molecule: kiaa1798 protein;	PDBTitle: solution structure of the third mbt domain from human2 kiaa1798 protein	#N/A	MG592506.1_prot_AUR89987.1_58_[locus_tag=NVP1135O_58]_[protein=hypothetical_protein]_[protein_id=AUR89987.1]_[location=34520..34801]_[gbkey=CDS]
AUR89987.1	PDB header: protein binding Chain: A: PDB Molecule: kiaa1617 protein; PDBTitle: solution structure of the 2nd mbt domain from human2 kiaa1617 protein	d1wjra_.18.pdb	9d71a1fff44d9b2f	18	0.116	30	62	71	UNK	PDB header: protein binding	Chain: A: PDB Molecule: kiaa1617 protein;	PDBTitle: solution structure of the 2nd mbt domain from human2 kiaa1617 protein	#N/A	MG592506.1_prot_AUR89987.1_58_[locus_tag=NVP1135O_58]_[protein=hypothetical_protein]_[protein_id=AUR89987.1]_[location=34520..34801]_[gbkey=CDS]
AUR89987.1	PDB header: mbt Chain: A: PDB Molecule: scml2 protein; PDBTitle: crystal structure of the mbt domains of human scml2	d1oi1a1.19.pdb	9d71a1fff44d9b2f	19	0.113	40	62	71	1.78	PDB header: mbt	Chain: A: PDB Molecule: scml2 protein;	PDBTitle: crystal structure of the mbt domains of human scml2	#N/A	MG592506.1_prot_AUR89987.1_58_[locus_tag=NVP1135O_58]_[protein=hypothetical_protein]_[protein_id=AUR89987.1]_[location=34520..34801]_[gbkey=CDS]
AUR89987.1	PDB header: protein binding Chain: A: PDB Molecule: kiaa1798 protein; PDBTitle: solution structure of the first mbt domain from human2 kiaa1798 protein	d1wjsa_.20.pdb	9d71a1fff44d9b2f	20	0.109	50	62	71	UNK	PDB header: protein binding	Chain: A: PDB Molecule: kiaa1798 protein;	PDBTitle: solution structure of the first mbt domain from human2 kiaa1798 protein	#N/A	MG592506.1_prot_AUR89987.1_58_[locus_tag=NVP1135O_58]_[protein=hypothetical_protein]_[protein_id=AUR89987.1]_[location=34520..34801]_[gbkey=CDS]
Description	Template Info	Template/Model	Job ID	Rank	#N/A	Sequence ID	Qstart	Qend	Resolution	Template Info	#N/A	#N/A	#N/A	# Job Description
AUR89966.1	PDB header: hydrolase Chain: A: PDB Molecule: endopolygalacturonase; PDBTitle: endopolygalacturonase i from stereum purpureum at 0.96 a resolution	d1k5ca_.1.pdb	c9f000003ce407b3	1	0.941	14	235	514	0.96	PDB header: hydrolase	Chain: A: PDB Molecule: endopolygalacturonase;	PDBTitle: endopolygalacturonase i from stereum purpureum at 0.96 a resolution	#N/A	MG592506.1_prot_AUR89966.1_37_[locus_tag=NVP1135O_37]_[protein=hypothetical_protein]_[protein_id=AUR89966.1]_[location=24375..26507]_[gbkey=CDS]
AUR89966.1	PDB header: hydrolase Chain: B: PDB Molecule: isopullulanase; PDBTitle: aspergillus niger atcc9642 isopullulanase complexed with isopanose	c2z8gB_.2.pdb	c9f000003ce407b3	2	0.931	19	274	506	1.7	PDB header: hydrolase	Chain: B: PDB Molecule: isopullulanase;	PDBTitle: aspergillus niger atcc9642 isopullulanase complexed with isopanose	#N/A	MG592506.1_prot_AUR89966.1_37_[locus_tag=NVP1135O_37]_[protein=hypothetical_protein]_[protein_id=AUR89966.1]_[location=24375..26507]_[gbkey=CDS]
AUR89966.1	PDB header: hydrolase Chain: A: PDB Molecule: pectinesterase; PDBTitle: pectin methylesterase from carrot	d1gq8a_.3.pdb	c9f000003ce407b3	3	0.905	17	228	389	1.75	PDB header: hydrolase	Chain: A: PDB Molecule: pectinesterase;	PDBTitle: pectin methylesterase from carrot	#N/A	MG592506.1_prot_AUR89966.1_37_[locus_tag=NVP1135O_37]_[protein=hypothetical_protein]_[protein_id=AUR89966.1]_[location=24375..26507]_[gbkey=CDS]
AUR89966.1	PDB header: hydrolase (aspartyl esterase) Chain: A: PDB Molecule: pectin methylesterase; PDBTitle: pectin methylesterase pema from erwinia chrysanthemi	d1qjva_.4.pdb	c9f000003ce407b3	4	0.872	27	228	318	2.37	PDB header: hydrolase (aspartyl esterase)	Chain: A: PDB Molecule: pectin methylesterase;	PDBTitle: pectin methylesterase pema from erwinia chrysanthemi	#N/A	MG592506.1_prot_AUR89966.1_37_[locus_tag=NVP1135O_37]_[protein=hypothetical_protein]_[protein_id=AUR89966.1]_[location=24375..26507]_[gbkey=CDS]
AUR89966.1	PDB header: hydrolase/hydrolase inhibitor Chain: A: PDB Molecule: pectinesterase 1; PDBTitle: crystal structure of the complex between pectin2 methylesterase and its inhibitor protein	c1xg2A_.5.pdb	c9f000003ce407b3	5	0.864	22	220	318	1.9	PDB header: hydrolase/hydrolase inhibitor	Chain: A: PDB Molecule: pectinesterase 1;	PDBTitle: crystal structure of the complex between pectin2 methylesterase and its inhibitor protein	#N/A	MG592506.1_prot_AUR89966.1_37_[locus_tag=NVP1135O_37]_[protein=hypothetical_protein]_[protein_id=AUR89966.1]_[location=24375..26507]_[gbkey=CDS]
AUR89966.1	PDB header: lyase Chain: A: PDB Molecule: chondroitinase b; PDBTitle: crystal structure of chondroitinase b complexed to dermatan2 sulfate hexasaccharide	d1ofla_.6.pdb	c9f000003ce407b3	6	0.85	20	228	302	1.7	PDB header: lyase	Chain: A: PDB Molecule: chondroitinase b;	PDBTitle: crystal structure of chondroitinase b complexed to dermatan2 sulfate hexasaccharide	#N/A	MG592506.1_prot_AUR89966.1_37_[locus_tag=NVP1135O_37]_[protein=hypothetical_protein]_[protein_id=AUR89966.1]_[location=24375..26507]_[gbkey=CDS]
AUR89966.1	PDB header: hydrolase Chain: A: PDB Molecule: pectinesterase; PDBTitle: pectin methylesterase from yersinia enterocolitica	c3uw0A_.7.pdb	c9f000003ce407b3	7	0.849	17	228	318	3.5	PDB header: hydrolase	Chain: A: PDB Molecule: pectinesterase;	PDBTitle: pectin methylesterase from yersinia enterocolitica	#N/A	MG592506.1_prot_AUR89966.1_37_[locus_tag=NVP1135O_37]_[protein=hypothetical_protein]_[protein_id=AUR89966.1]_[location=24375..26507]_[gbkey=CDS]
AUR89966.1	PDB header: lyase Chain: A: PDB Molecule: chondroitinase b; PDBTitle: crystal structure of chondroitinase b	c1dbgA_.8.pdb	c9f000003ce407b3	8	0.812	19	228	302	1.7	PDB header: lyase	Chain: A: PDB Molecule: chondroitinase b;	PDBTitle: crystal structure of chondroitinase b	#N/A	MG592506.1_prot_AUR89966.1_37_[locus_tag=NVP1135O_37]_[protein=hypothetical_protein]_[protein_id=AUR89966.1]_[location=24375..26507]_[gbkey=CDS]
AUR89966.1	PDB header: hydrolase Chain: A: PDB Molecule: pectinesterase; PDBTitle: crystal structure of the pectin methylesterase from aspergillus niger2 in deglycosylated form	c5c1cA_.9.pdb	c9f000003ce407b3	9	0.808	18	228	318	1.8	PDB header: hydrolase	Chain: A: PDB Molecule: pectinesterase;	PDBTitle: crystal structure of the pectin methylesterase from aspergillus niger2 in deglycosylated form	#N/A	MG592506.1_prot_AUR89966.1_37_[locus_tag=NVP1135O_37]_[protein=hypothetical_protein]_[protein_id=AUR89966.1]_[location=24375..26507]_[gbkey=CDS]
AUR89966.1	PDB header: hydrolase Chain: A: PDB Molecule: pectinesterase; PDBTitle: the structure of rice weevil pectin methyl esterase	c4pmhA_.10.pdb	c9f000003ce407b3	10	0.745	34	228	318	1.79	PDB header: hydrolase	Chain: A: PDB Molecule: pectinesterase;	PDBTitle: the structure of rice weevil pectin methyl esterase	#N/A	MG592506.1_prot_AUR89966.1_37_[locus_tag=NVP1135O_37]_[protein=hypothetical_protein]_[protein_id=AUR89966.1]_[location=24375..26507]_[gbkey=CDS]
AUR89966.1	PDB header: hydrolase Chain: B: PDB Molecule: glucan 1,3-beta-glucosidase; PDBTitle: crystal structure of beta-1,3-glucanase from phanerochaete2 chrysosporium (lam55a)	c3eqnB_.11.pdb	c9f000003ce407b3	11	0.702	14	210	323	1.7	PDB header: hydrolase	Chain: B: PDB Molecule: glucan 1,3-beta-glucosidase;	PDBTitle: crystal structure of beta-1,3-glucanase from phanerochaete2 chrysosporium (lam55a)	#N/A	MG592506.1_prot_AUR89966.1_37_[locus_tag=NVP1135O_37]_[protein=hypothetical_protein]_[protein_id=AUR89966.1]_[location=24375..26507]_[gbkey=CDS]
AUR89966.1	PDB header: oxidoreductase Chain: G: PDB Molecule: lectin-like fold protein; PDBTitle: crystal structure of ppo3, a tyrosinase from agaricus bisporus, in2 deoxy-form that contains additional unknown lectin-like subunit,3 with inhibitor tropolone	c2y9xG_.12.pdb	c9f000003ce407b3	12	0.685	31	264	324	2.78	PDB header: oxidoreductase	Chain: G: PDB Molecule: lectin-like fold protein;	PDBTitle: crystal structure of ppo3, a tyrosinase from agaricus bisporus, in2 deoxy-form that contains additional unknown lectin-like subunit,3 with inhibitor tropolone	#N/A	MG592506.1_prot_AUR89966.1_37_[locus_tag=NVP1135O_37]_[protein=hypothetical_protein]_[protein_id=AUR89966.1]_[location=24375..26507]_[gbkey=CDS]
AUR89966.1	PDB header: lyase Chain: C: PDB Molecule: tailspike gp27; PDBTitle: crystal structure of the pseudomonas phage phi297 tailspike gp61	c4ru5C_.13.pdb	c9f000003ce407b3	13	0.539	15	238	539	1.52	PDB header: lyase	Chain: C: PDB Molecule: tailspike gp27;	PDBTitle: crystal structure of the pseudomonas phage phi297 tailspike gp61	#N/A	MG592506.1_prot_AUR89966.1_37_[locus_tag=NVP1135O_37]_[protein=hypothetical_protein]_[protein_id=AUR89966.1]_[location=24375..26507]_[gbkey=CDS]
AUR89966.1	PDB header: structural genomics, unknown function Chain: B: PDB Molecule: uncharacterized protein yncm; PDBTitle: crystal structure of an uncharacterized protein (yncm) from bacillus2 subtilis subsp. subtilis str. 168 at 1.55 a resolution	c4hfsB_.14.pdb	c9f000003ce407b3	14	0.518	44	39	96	1.55	PDB header: structural genomics, unknown function	Chain: B: PDB Molecule: uncharacterized protein yncm;	PDBTitle: crystal structure of an uncharacterized protein (yncm) from bacillus2 subtilis subsp. subtilis str. 168 at 1.55 a resolution	#N/A	MG592506.1_prot_AUR89966.1_37_[locus_tag=NVP1135O_37]_[protein=hypothetical_protein]_[protein_id=AUR89966.1]_[location=24375..26507]_[gbkey=CDS]
AUR89966.1	PDB header: hydrolase Chain: A: PDB Molecule: rhamnogalacturonase a; PDBTitle: rhamnogalacturonase a from aspergillus aculeatus	d1rmga_.15.pdb	c9f000003ce407b3	15	0.487	14	229	513	2	PDB header: hydrolase	Chain: A: PDB Molecule: rhamnogalacturonase a;	PDBTitle: rhamnogalacturonase a from aspergillus aculeatus	#N/A	MG592506.1_prot_AUR89966.1_37_[locus_tag=NVP1135O_37]_[protein=hypothetical_protein]_[protein_id=AUR89966.1]_[location=24375..26507]_[gbkey=CDS]
AUR89966.1	PDB header: hydrolase Chain: A: PDB Molecule: endo-xylogalacturonan hydrolase a; PDBTitle: crystal structure of endo-xylogalacturonan hydrolase from2 aspergillus tubingensis	c4c2lA_.16.pdb	c9f000003ce407b3	16	0.444	15	229	545	1.75	PDB header: hydrolase	Chain: A: PDB Molecule: endo-xylogalacturonan hydrolase a;	PDBTitle: crystal structure of endo-xylogalacturonan hydrolase from2 aspergillus tubingensis	#N/A	MG592506.1_prot_AUR89966.1_37_[locus_tag=NVP1135O_37]_[protein=hypothetical_protein]_[protein_id=AUR89966.1]_[location=24375..26507]_[gbkey=CDS]
AUR89966.1	PDB header: transferase Chain: A: PDB Molecule: beta-1,3-glucanase; PDBTitle: chaetomium thermophilum beta-1-3-glucanase	c5m60A_.17.pdb	c9f000003ce407b3	17	0.386	19	199	322	1.5	PDB header: transferase	Chain: A: PDB Molecule: beta-1,3-glucanase;	PDBTitle: chaetomium thermophilum beta-1-3-glucanase	#N/A	MG592506.1_prot_AUR89966.1_37_[locus_tag=NVP1135O_37]_[protein=hypothetical_protein]_[protein_id=AUR89966.1]_[location=24375..26507]_[gbkey=CDS]
AUR89966.1	PDB header: replication Chain: A: PDB Molecule: polymerase (dna directed) kappa; PDBTitle: crystal structure of the catalytic core of human dna polymerase kappa	d1t94a1.18.pdb	c9f000003ce407b3	18	0.325	16	203	263	2.4	PDB header: replication	Chain: A: PDB Molecule: polymerase (dna directed) kappa;	PDBTitle: crystal structure of the catalytic core of human dna polymerase kappa	#N/A	MG592506.1_prot_AUR89966.1_37_[locus_tag=NVP1135O_37]_[protein=hypothetical_protein]_[protein_id=AUR89966.1]_[location=24375..26507]_[gbkey=CDS]
AUR89966.1	PDB header: hydrolase Chain: A: PDB Molecule: polygalacturonase i; PDBTitle: structural insights into the processivity of endopolygalacturonase i2 from aspergillus niger	d1nhca_.19.pdb	c9f000003ce407b3	19	0.309	14	235	505	1.7	PDB header: hydrolase	Chain: A: PDB Molecule: polygalacturonase i;	PDBTitle: structural insights into the processivity of endopolygalacturonase i2 from aspergillus niger	#N/A	MG592506.1_prot_AUR89966.1_37_[locus_tag=NVP1135O_37]_[protein=hypothetical_protein]_[protein_id=AUR89966.1]_[location=24375..26507]_[gbkey=CDS]
AUR89966.1	PDB header: rna binding protein/rna Chain: C: PDB Molecule: cleavage and polyadenylation specificity factor subunit 6; PDBTitle: crystal structure of cfim68 rrm/cfim25/rna complex	c3q2tC_.20.pdb	c9f000003ce407b3	20	0.291	18	97	149	3.06	PDB header: rna binding protein/rna	Chain: C: PDB Molecule: cleavage and polyadenylation specificity factor subunit 6;	PDBTitle: crystal structure of cfim68 rrm/cfim25/rna complex	#N/A	MG592506.1_prot_AUR89966.1_37_[locus_tag=NVP1135O_37]_[protein=hypothetical_protein]_[protein_id=AUR89966.1]_[location=24375..26507]_[gbkey=CDS]
Description	Template Info	Template/Model	Job ID	Rank	#N/A	Sequence ID	Qstart	Qend	Resolution	Template Info	#N/A	#N/A	#N/A	# Job Description
AUR90035.1	PDB header: virus Chain: G: PDB Molecule: major head protein; PDBTitle: capsid protein and c-terminal part of scaffolding protein in the2 staphylococcus aureus phage 80alpha procapsid	c6b0xG_.1.pdb	28b00eb4958b15f3	1	0.868	16	31	118	3.72	PDB header: virus	Chain: G: PDB Molecule: major head protein;	PDBTitle: capsid protein and c-terminal part of scaffolding protein in the2 staphylococcus aureus phage 80alpha procapsid	#N/A	MG592507.1_prot_AUR90035.1_31_[locus_tag=NVP1136O_31]_[protein=major_head_subunit]_[protein_id=AUR90035.1]_[location=17206..18102]_[gbkey=CDS]
AUR90035.1	PDB header: virus Chain: A: PDB Molecule: major capsid protein; PDBTitle: bacteriophage hk97 head ii	d2ft1a1.2.pdb	28b00eb4958b15f3	2	0.796	16	31	118	3.9	PDB header: virus	Chain: A: PDB Molecule: major capsid protein;	PDBTitle: bacteriophage hk97 head ii	#N/A	MG592507.1_prot_AUR90035.1_31_[locus_tag=NVP1136O_31]_[protein=major_head_subunit]_[protein_id=AUR90035.1]_[location=17206..18102]_[gbkey=CDS]
AUR90035.1	PDB header: virus Chain: A: PDB Molecule: protein (major capsid protein gp5); PDBTitle: pseudo-atomic model of bacteriophage hk97 procapsid2 (prohead ii)	c1if0A_.3.pdb	28b00eb4958b15f3	3	0.768	16	27	118	12	PDB header: virus	Chain: A: PDB Molecule: protein (major capsid protein gp5);	PDBTitle: pseudo-atomic model of bacteriophage hk97 procapsid2 (prohead ii)	#N/A	MG592507.1_prot_AUR90035.1_31_[locus_tag=NVP1136O_31]_[protein=major_head_subunit]_[protein_id=AUR90035.1]_[location=17206..18102]_[gbkey=CDS]
AUR90035.1	PDB header: virus Chain: C: PDB Molecule: major capsid protein; PDBTitle: capsid structure of the propionibacterium acnes bacteriophage2 atcc_clear	c3jb5C_.4.pdb	28b00eb4958b15f3	4	0.57	13	31	255	3.7	PDB header: virus	Chain: C: PDB Molecule: major capsid protein;	PDBTitle: capsid structure of the propionibacterium acnes bacteriophage2 atcc_clear	#N/A	MG592507.1_prot_AUR90035.1_31_[locus_tag=NVP1136O_31]_[protein=major_head_subunit]_[protein_id=AUR90035.1]_[location=17206..18102]_[gbkey=CDS]
AUR90035.1	PDB header: virus Chain: F: PDB Molecule: gp5, head protein; PDBTitle: hk97 prohead i encapsidating inactive virally encoded protease	c3p8qF_.5.pdb	28b00eb4958b15f3	5	0.536	19	31	115	5.2	PDB header: virus	Chain: F: PDB Molecule: gp5, head protein;	PDBTitle: hk97 prohead i encapsidating inactive virally encoded protease	#N/A	MG592507.1_prot_AUR90035.1_31_[locus_tag=NVP1136O_31]_[protein=major_head_subunit]_[protein_id=AUR90035.1]_[location=17206..18102]_[gbkey=CDS]
AUR90035.1	PDB header: viral protein Chain: A: PDB Molecule: major capsid protein; PDBTitle: t5 bacteriophage major capsid protein - one pb8 hexon	c5tjtA_.6.pdb	28b00eb4958b15f3	6	0.494	16	31	118	9	PDB header: viral protein	Chain: A: PDB Molecule: major capsid protein;	PDBTitle: t5 bacteriophage major capsid protein - one pb8 hexon	#N/A	MG592507.1_prot_AUR90035.1_31_[locus_tag=NVP1136O_31]_[protein=major_head_subunit]_[protein_id=AUR90035.1]_[location=17206..18102]_[gbkey=CDS]
AUR90035.1	PDB header: virus Chain: F: PDB Molecule: major capsid protein 10a; PDBTitle: capsid expansion mechanism of bacteriophage t7 revealed by multi-state2 atomic models derived from cryo-em reconstructions	c3j7wF_.7.pdb	28b00eb4958b15f3	7	0.339	16	89	297	3.5	PDB header: virus	Chain: F: PDB Molecule: major capsid protein 10a;	PDBTitle: capsid expansion mechanism of bacteriophage t7 revealed by multi-state2 atomic models derived from cryo-em reconstructions	#N/A	MG592507.1_prot_AUR90035.1_31_[locus_tag=NVP1136O_31]_[protein=major_head_subunit]_[protein_id=AUR90035.1]_[location=17206..18102]_[gbkey=CDS]
AUR90035.1	PDB header: selenium-binding protein Chain: A: PDB Molecule: selenium binding protein; PDBTitle: solution nmr structure of selenium-binding protein from2 methanococcus vannielii	c2jz7A_.8.pdb	28b00eb4958b15f3	8	0.285	40	124	133	UNK	PDB header: selenium-binding protein	Chain: A: PDB Molecule: selenium binding protein;	PDBTitle: solution nmr structure of selenium-binding protein from2 methanococcus vannielii	#N/A	MG592507.1_prot_AUR90035.1_31_[locus_tag=NVP1136O_31]_[protein=major_head_subunit]_[protein_id=AUR90035.1]_[location=17206..18102]_[gbkey=CDS]
AUR90035.1	PDB header: lyase Chain: A: PDB Molecule: fructose-1; PDBTitle: crystal structure of a fructose-bisphosphate aldolase from neisseria2 gonorrhoeae	c5u4nA_.9.pdb	28b00eb4958b15f3	9	0.268	22	115	141	1.6	PDB header: lyase	Chain: A: PDB Molecule: fructose-1;	PDBTitle: crystal structure of a fructose-bisphosphate aldolase from neisseria2 gonorrhoeae	#N/A	MG592507.1_prot_AUR90035.1_31_[locus_tag=NVP1136O_31]_[protein=major_head_subunit]_[protein_id=AUR90035.1]_[location=17206..18102]_[gbkey=CDS]
AUR90035.1	PDB header: lyase Chain: A: PDB Molecule: tagatose-bisphosphate aldolase agay; PDBTitle: structure of tagatose-1,6-bisphosphate aldolase	d1gvfa_.10.pdb	28b00eb4958b15f3	10	0.26	14	115	135	1.45	PDB header: lyase	Chain: A: PDB Molecule: tagatose-bisphosphate aldolase agay;	PDBTitle: structure of tagatose-1,6-bisphosphate aldolase	#N/A	MG592507.1_prot_AUR90035.1_31_[locus_tag=NVP1136O_31]_[protein=major_head_subunit]_[protein_id=AUR90035.1]_[location=17206..18102]_[gbkey=CDS]
AUR90035.1	PDB header: virus like particle Chain: B: PDB Molecule: encapsulin protein; PDBTitle: myxococcus xanthus encpasulin protein (enca)	c4pt2B_.11.pdb	28b00eb4958b15f3	11	0.259	22	78	264	4.5999999999999996	PDB header: virus like particle	Chain: B: PDB Molecule: encapsulin protein;	PDBTitle: myxococcus xanthus encpasulin protein (enca)	#N/A	MG592507.1_prot_AUR90035.1_31_[locus_tag=NVP1136O_31]_[protein=major_head_subunit]_[protein_id=AUR90035.1]_[location=17206..18102]_[gbkey=CDS]
AUR90035.1	PDB header: lyase Chain: B: PDB Molecule: fructose-bisphosphate aldolase, class ii; PDBTitle: the crystal structure of fructose 1,6-bisphosphate aldolase from2 bacillus anthracis str. 'ames ancestor'	c3q94B_.12.pdb	28b00eb4958b15f3	12	0.259	19	115	135	2.2999999999999998	PDB header: lyase	Chain: B: PDB Molecule: fructose-bisphosphate aldolase, class ii;	PDBTitle: the crystal structure of fructose 1,6-bisphosphate aldolase from2 bacillus anthracis str. 'ames ancestor'	#N/A	MG592507.1_prot_AUR90035.1_31_[locus_tag=NVP1136O_31]_[protein=major_head_subunit]_[protein_id=AUR90035.1]_[location=17206..18102]_[gbkey=CDS]
AUR90035.1	PDB header: structural protein/virus like particle Chain: D: PDB Molecule: maritimacin; PDBTitle: crystal structure of thermotoga maritima encapsulin	c3dktD_.13.pdb	28b00eb4958b15f3	13	0.247	16	73	132	3.1	PDB header: structural protein/virus like particle	Chain: D: PDB Molecule: maritimacin;	PDBTitle: crystal structure of thermotoga maritima encapsulin	#N/A	MG592507.1_prot_AUR90035.1_31_[locus_tag=NVP1136O_31]_[protein=major_head_subunit]_[protein_id=AUR90035.1]_[location=17206..18102]_[gbkey=CDS]
AUR90035.1	PDB header: immune system/cytokine Chain: D: PDB Molecule: interleukin-12 subunit p40; PDBTitle: crystal structure of il-23 in complex with neutralizing fab	d3d85d3.14.pdb	28b00eb4958b15f3	14	0.211	7	176	218	1.9	PDB header: immune system/cytokine	Chain: D: PDB Molecule: interleukin-12 subunit p40;	PDBTitle: crystal structure of il-23 in complex with neutralizing fab	#N/A	MG592507.1_prot_AUR90035.1_31_[locus_tag=NVP1136O_31]_[protein=major_head_subunit]_[protein_id=AUR90035.1]_[location=17206..18102]_[gbkey=CDS]
AUR90035.1	PDB header: lyase Chain: B: PDB Molecule: putative fructose-1,6-bisphosphate aldolase; PDBTitle: structure of giardia fructose-1,6-biphosphate aldolase in2 complex with phosphoglycolohydroxamate	c2iswB_.15.pdb	28b00eb4958b15f3	15	0.2	14	115	135	1.75	PDB header: lyase	Chain: B: PDB Molecule: putative fructose-1,6-bisphosphate aldolase;	PDBTitle: structure of giardia fructose-1,6-biphosphate aldolase in2 complex with phosphoglycolohydroxamate	#N/A	MG592507.1_prot_AUR90035.1_31_[locus_tag=NVP1136O_31]_[protein=major_head_subunit]_[protein_id=AUR90035.1]_[location=17206..18102]_[gbkey=CDS]
AUR90035.1	PDB header: lyase Chain: A: PDB Molecule: fructose-1,6-bisphosphate aldolase; PDBTitle: crystal strcuture of class ii fructose-bisphosphate2 aldolase from thermus aquaticus in complex with y	d1rvga_.16.pdb	28b00eb4958b15f3	16	0.191	24	115	135	2	PDB header: lyase	Chain: A: PDB Molecule: fructose-1,6-bisphosphate aldolase;	PDBTitle: crystal strcuture of class ii fructose-bisphosphate2 aldolase from thermus aquaticus in complex with y	#N/A	MG592507.1_prot_AUR90035.1_31_[locus_tag=NVP1136O_31]_[protein=major_head_subunit]_[protein_id=AUR90035.1]_[location=17206..18102]_[gbkey=CDS]
AUR90035.1	PDB header: lyase Chain: B: PDB Molecule: fructose-bisphosphate aldolase; PDBTitle: class ii fructose-1,6-bisphosphate aldolase from helicobacter pylori2 in complex with phosphoglycolohydroxamic acid, a competitive3 inhibitor	c3c52B_.17.pdb	28b00eb4958b15f3	17	0.175	24	115	135	2.2999999999999998	PDB header: lyase	Chain: B: PDB Molecule: fructose-bisphosphate aldolase;	PDBTitle: class ii fructose-1,6-bisphosphate aldolase from helicobacter pylori2 in complex with phosphoglycolohydroxamic acid, a competitive3 inhibitor	#N/A	MG592507.1_prot_AUR90035.1_31_[locus_tag=NVP1136O_31]_[protein=major_head_subunit]_[protein_id=AUR90035.1]_[location=17206..18102]_[gbkey=CDS]
AUR90035.1	PDB header: virus Chain: F: PDB Molecule: t7-like capsid protein; PDBTitle: capsid structure of the infectious prochlorococcus2 cyanophage p-ssp7	c2xd8F_.18.pdb	28b00eb4958b15f3	18	0.154	15	89	166	4.5999999999999996	PDB header: virus	Chain: F: PDB Molecule: t7-like capsid protein;	PDBTitle: capsid structure of the infectious prochlorococcus2 cyanophage p-ssp7	#N/A	MG592507.1_prot_AUR90035.1_31_[locus_tag=NVP1136O_31]_[protein=major_head_subunit]_[protein_id=AUR90035.1]_[location=17206..18102]_[gbkey=CDS]
AUR90035.1	PDB header: rna binding protein Chain: A: PDB Molecule: dnaj (hsp40) homolog, subfamily c, member 17; PDBTitle: solution structure of rna binding domain in hypothetical2 protein flj10634	c2d9oA_.19.pdb	28b00eb4958b15f3	19	0.145	13	214	254	UNK	PDB header: rna binding protein	Chain: A: PDB Molecule: dnaj (hsp40) homolog, subfamily c, member 17;	PDBTitle: solution structure of rna binding domain in hypothetical2 protein flj10634	#N/A	MG592507.1_prot_AUR90035.1_31_[locus_tag=NVP1136O_31]_[protein=major_head_subunit]_[protein_id=AUR90035.1]_[location=17206..18102]_[gbkey=CDS]
AUR90035.1	PDB header: hydrolase Chain: B: PDB Molecule: dipeptidyl peptidase 4; PDBTitle: human dipeptidyl peptidase iv/cd26 in complex with a 4-aryl2 cyclohexylalanine inhibitor	c2qtbB_.20.pdb	28b00eb4958b15f3	20	0.135	18	203	253	2.25	PDB header: hydrolase	Chain: B: PDB Molecule: dipeptidyl peptidase 4;	PDBTitle: human dipeptidyl peptidase iv/cd26 in complex with a 4-aryl2 cyclohexylalanine inhibitor	#N/A	MG592507.1_prot_AUR90035.1_31_[locus_tag=NVP1136O_31]_[protein=major_head_subunit]_[protein_id=AUR90035.1]_[location=17206..18102]_[gbkey=CDS]
Description	Template Info	Template/Model	Job ID	Rank	#N/A	Sequence ID	Qstart	Qend	Resolution	Template Info	#N/A	#N/A	#N/A	# Job Description
AUR90028.1	PDB header: unknown function Chain: F: PDB Molecule: uncharacterized protein ybgf; PDBTitle: crystal structure of the n-terminal domain of e.coli ybgf	c2xdjF_.1.pdb	4a1693afb9213682	1	0.95	25	40	94	1.82	PDB header: unknown function	Chain: F: PDB Molecule: uncharacterized protein ybgf;	PDBTitle: crystal structure of the n-terminal domain of e.coli ybgf	#N/A	MG592507.1_prot_AUR90028.1_24_[locus_tag=NVP1136O_24]_[protein=protein_of_unknown_function_DUF2730]_[protein_id=AUR90028.1]_[location=10785..11087]_[gbkey=CDS]
AUR90028.1	PDB header: unknown function Chain: C: PDB Molecule: uncharacterized protein ybgf; PDBTitle: crystal structure of the n-terminal domain of e.coli ybgf	c2xdjC_.2.pdb	4a1693afb9213682	2	0.938	25	40	94	1.82	PDB header: unknown function	Chain: C: PDB Molecule: uncharacterized protein ybgf;	PDBTitle: crystal structure of the n-terminal domain of e.coli ybgf	#N/A	MG592507.1_prot_AUR90028.1_24_[locus_tag=NVP1136O_24]_[protein=protein_of_unknown_function_DUF2730]_[protein_id=AUR90028.1]_[location=10785..11087]_[gbkey=CDS]
AUR90028.1	PDB header: dna binding protein Chain: A: PDB Molecule: general control protein gcn4, nor1 tcar0761, general PDBTitle: thermosinus carboxydivorans nor1 tcar0761 residues 68-101 and 191-2112 fused to gcn4 adaptors	c5apzA_.3.pdb	4a1693afb9213682	3	0.916	17	34	91	1.6	PDB header: dna binding protein	Chain: A: PDB Molecule: general control protein gcn4, nor1 tcar0761, general	PDBTitle: thermosinus carboxydivorans nor1 tcar0761 residues 68-101 and 191-2112 fused to gcn4 adaptors	#N/A	MG592507.1_prot_AUR90028.1_24_[locus_tag=NVP1136O_24]_[protein=protein_of_unknown_function_DUF2730]_[protein_id=AUR90028.1]_[location=10785..11087]_[gbkey=CDS]
AUR90028.1	PDB header: signaling protein Chain: D: PDB Molecule: hamp domain of af1503; PDBTitle: de novo phasing of a hamp-complex using an improved arcimboldo method	c4gn0D_.4.pdb	4a1693afb9213682	4	0.832	12	5	82	1.75	PDB header: signaling protein	Chain: D: PDB Molecule: hamp domain of af1503;	PDBTitle: de novo phasing of a hamp-complex using an improved arcimboldo method	#N/A	MG592507.1_prot_AUR90028.1_24_[locus_tag=NVP1136O_24]_[protein=protein_of_unknown_function_DUF2730]_[protein_id=AUR90028.1]_[location=10785..11087]_[gbkey=CDS]
AUR90028.1	PDB header: gene regulation Chain: B: PDB Molecule: flagellar hook-associated protein 2; PDBTitle: crystal structure of flagellin assembly related protein	c5gnaB_.5.pdb	4a1693afb9213682	5	0.794	22	35	85	2.2999999999999998	PDB header: gene regulation	Chain: B: PDB Molecule: flagellar hook-associated protein 2;	PDBTitle: crystal structure of flagellin assembly related protein	#N/A	MG592507.1_prot_AUR90028.1_24_[locus_tag=NVP1136O_24]_[protein=protein_of_unknown_function_DUF2730]_[protein_id=AUR90028.1]_[location=10785..11087]_[gbkey=CDS]
AUR90028.1	PDB header: transport protein Chain: A: PDB Molecule: magnesium transport protein cora; PDBTitle: crystal structure of the cytosolic domain of the cora magnesium2 channel from escherichia coli in complex with magnesium	c5n77A_.6.pdb	4a1693afb9213682	6	0.779	12	35	94	2.8	PDB header: transport protein	Chain: A: PDB Molecule: magnesium transport protein cora;	PDBTitle: crystal structure of the cytosolic domain of the cora magnesium2 channel from escherichia coli in complex with magnesium	#N/A	MG592507.1_prot_AUR90028.1_24_[locus_tag=NVP1136O_24]_[protein=protein_of_unknown_function_DUF2730]_[protein_id=AUR90028.1]_[location=10785..11087]_[gbkey=CDS]
AUR90028.1	PDB header: transferase Chain: A: PDB Molecule: nitrate/nitrite sensor protein narq; PDBTitle: fragment of nitrate/nitrite sensor histidine kinase narq (wt) in2 asymmetric holo state	c5jefA_.7.pdb	4a1693afb9213682	7	0.693	7	4	77	2.42	PDB header: transferase	Chain: A: PDB Molecule: nitrate/nitrite sensor protein narq;	PDBTitle: fragment of nitrate/nitrite sensor histidine kinase narq (wt) in2 asymmetric holo state	#N/A	MG592507.1_prot_AUR90028.1_24_[locus_tag=NVP1136O_24]_[protein=protein_of_unknown_function_DUF2730]_[protein_id=AUR90028.1]_[location=10785..11087]_[gbkey=CDS]
AUR90028.1	PDB header: chaperone Chain: A: PDB Molecule: groel (hsp60 class); PDBTitle: groel (hsp60 class) fragment (apical domain) comprising2 residues 191-376, mutant with ala 262 replaced with leu3 and ile 267 replaced with met	d1kida_.8.pdb	4a1693afb9213682	8	0.692	16	38	74	1.7	PDB header: chaperone	Chain: A: PDB Molecule: groel (hsp60 class);	PDBTitle: groel (hsp60 class) fragment (apical domain) comprising2 residues 191-376, mutant with ala 262 replaced with leu3 and ile 267 replaced with met	#N/A	MG592507.1_prot_AUR90028.1_24_[locus_tag=NVP1136O_24]_[protein=protein_of_unknown_function_DUF2730]_[protein_id=AUR90028.1]_[location=10785..11087]_[gbkey=CDS]
AUR90028.1	PDB header: replication Chain: A: PDB Molecule: p protein; PDBTitle: structure of the mumps virus phosphoprotein oligomerization domain	c4eijA_.9.pdb	4a1693afb9213682	9	0.682	17	35	81	2.2000000000000002	PDB header: replication	Chain: A: PDB Molecule: p protein;	PDBTitle: structure of the mumps virus phosphoprotein oligomerization domain	#N/A	MG592507.1_prot_AUR90028.1_24_[locus_tag=NVP1136O_24]_[protein=protein_of_unknown_function_DUF2730]_[protein_id=AUR90028.1]_[location=10785..11087]_[gbkey=CDS]
AUR90028.1	PDB header: chaperone Chain: A: PDB Molecule: 60 kda chaperonin 1; PDBTitle: crystal structure of mycobacterium tuberculosis groel1 apical domain	c3m6cA_.10.pdb	4a1693afb9213682	10	0.656	22	38	74	2.2000000000000002	PDB header: chaperone	Chain: A: PDB Molecule: 60 kda chaperonin 1;	PDBTitle: crystal structure of mycobacterium tuberculosis groel1 apical domain	#N/A	MG592507.1_prot_AUR90028.1_24_[locus_tag=NVP1136O_24]_[protein=protein_of_unknown_function_DUF2730]_[protein_id=AUR90028.1]_[location=10785..11087]_[gbkey=CDS]
AUR90028.1	PDB header: cell cycle Chain: D: PDB Molecule: putative tbpip family protein; PDBTitle: crystal structure of giardia lamblia hop2-mnd1 complex	c4y66D_.11.pdb	4a1693afb9213682	11	0.606	18	34	84	3.2	PDB header: cell cycle	Chain: D: PDB Molecule: putative tbpip family protein;	PDBTitle: crystal structure of giardia lamblia hop2-mnd1 complex	#N/A	MG592507.1_prot_AUR90028.1_24_[locus_tag=NVP1136O_24]_[protein=protein_of_unknown_function_DUF2730]_[protein_id=AUR90028.1]_[location=10785..11087]_[gbkey=CDS]
AUR90028.1	PDB header: transcription Chain: A: PDB Molecule: transcription factor atf-4; PDBTitle: transcription factor atf4-c/ebp beta bzip heterodimer	c1ci6A_.12.pdb	4a1693afb9213682	12	0.588	21	33	77	2.6	PDB header: transcription	Chain: A: PDB Molecule: transcription factor atf-4;	PDBTitle: transcription factor atf4-c/ebp beta bzip heterodimer	#N/A	MG592507.1_prot_AUR90028.1_24_[locus_tag=NVP1136O_24]_[protein=protein_of_unknown_function_DUF2730]_[protein_id=AUR90028.1]_[location=10785..11087]_[gbkey=CDS]
AUR90028.1	PDB header: transport protein Chain: A: PDB Molecule: potassium voltage-gated channel subfamily kqt member 4; PDBTitle: crystal structure of a coiled-coil tetramerization domain from kv7.42 channels	c2ovcA_.13.pdb	4a1693afb9213682	13	0.576	35	70	92	2.0699999999999998	PDB header: transport protein	Chain: A: PDB Molecule: potassium voltage-gated channel subfamily kqt member 4;	PDBTitle: crystal structure of a coiled-coil tetramerization domain from kv7.42 channels	#N/A	MG592507.1_prot_AUR90028.1_24_[locus_tag=NVP1136O_24]_[protein=protein_of_unknown_function_DUF2730]_[protein_id=AUR90028.1]_[location=10785..11087]_[gbkey=CDS]
AUR90028.1	PDB header: cell adhesion Chain: C: PDB Molecule: laminin subunit gamma-1; PDBTitle: crystal structure of integrin binding fragment of laminin-511	c5xauC_.14.pdb	4a1693afb9213682	14	0.573	11	37	91	1.8	PDB header: cell adhesion	Chain: C: PDB Molecule: laminin subunit gamma-1;	PDBTitle: crystal structure of integrin binding fragment of laminin-511	#N/A	MG592507.1_prot_AUR90028.1_24_[locus_tag=NVP1136O_24]_[protein=protein_of_unknown_function_DUF2730]_[protein_id=AUR90028.1]_[location=10785..11087]_[gbkey=CDS]
AUR90028.1	PDB header: chaperone Chain: A: PDB Molecule: cpn60(groel); PDBTitle: crystal structure of the chaperonin complex cpn60/cpn10/(adp)7 from2 thermus thermophilus	d1we3a2.15.pdb	4a1693afb9213682	15	0.554	11	38	72	2.8	PDB header: chaperone	Chain: A: PDB Molecule: cpn60(groel);	PDBTitle: crystal structure of the chaperonin complex cpn60/cpn10/(adp)7 from2 thermus thermophilus	#N/A	MG592507.1_prot_AUR90028.1_24_[locus_tag=NVP1136O_24]_[protein=protein_of_unknown_function_DUF2730]_[protein_id=AUR90028.1]_[location=10785..11087]_[gbkey=CDS]
AUR90028.1	PDB header: chaperone Chain: A: PDB Molecule: 60 kda chaperonin 2; PDBTitle: mycobacterium tuberculosis chaperonin60.2	d1sjpa2.16.pdb	4a1693afb9213682	16	0.535	17	38	72	3.2	PDB header: chaperone	Chain: A: PDB Molecule: 60 kda chaperonin 2;	PDBTitle: mycobacterium tuberculosis chaperonin60.2	#N/A	MG592507.1_prot_AUR90028.1_24_[locus_tag=NVP1136O_24]_[protein=protein_of_unknown_function_DUF2730]_[protein_id=AUR90028.1]_[location=10785..11087]_[gbkey=CDS]
AUR90028.1	PDB header: photosynthesis Chain: A: PDB Molecule: tll2057 protein; PDBTitle: structure of the cyanoq protein from thermosynechococcus elongatus	c3zsuA_.17.pdb	4a1693afb9213682	17	0.52	17	34	99	1.6	PDB header: photosynthesis	Chain: A: PDB Molecule: tll2057 protein;	PDBTitle: structure of the cyanoq protein from thermosynechococcus elongatus	#N/A	MG592507.1_prot_AUR90028.1_24_[locus_tag=NVP1136O_24]_[protein=protein_of_unknown_function_DUF2730]_[protein_id=AUR90028.1]_[location=10785..11087]_[gbkey=CDS]
AUR90028.1	PDB header: viral protein Chain: A: PDB Molecule: head completion protein; PDBTitle: structure of phage p22 tail needle gp26	c2pohA_.18.pdb	4a1693afb9213682	18	0.461	8	36	84	2.1	PDB header: viral protein	Chain: A: PDB Molecule: head completion protein;	PDBTitle: structure of phage p22 tail needle gp26	#N/A	MG592507.1_prot_AUR90028.1_24_[locus_tag=NVP1136O_24]_[protein=protein_of_unknown_function_DUF2730]_[protein_id=AUR90028.1]_[location=10785..11087]_[gbkey=CDS]
AUR90028.1	PDB header: viral protein Chain: A: PDB Molecule: dna stabilization protein; PDBTitle: hk620 tail needle crystallized at ph 7.5 and derivatized with xenon	c5bu8A_.19.pdb	4a1693afb9213682	19	0.451	15	32	94	2.2000000000000002	PDB header: viral protein	Chain: A: PDB Molecule: dna stabilization protein;	PDBTitle: hk620 tail needle crystallized at ph 7.5 and derivatized with xenon	#N/A	MG592507.1_prot_AUR90028.1_24_[locus_tag=NVP1136O_24]_[protein=protein_of_unknown_function_DUF2730]_[protein_id=AUR90028.1]_[location=10785..11087]_[gbkey=CDS]
AUR90028.1	PDB header: membrane protein Chain: A: PDB Molecule: small conductance calcium-activated potassium PDBTitle: crystal structure of the leucine zipper domain of small-2 conductance ca2+-activated k+ (skca) channel from rattus3 norvegicus	c2pnvA_.20.pdb	4a1693afb9213682	20	0.444	25	35	54	2.1	PDB header: membrane protein	Chain: A: PDB Molecule: small conductance calcium-activated potassium	PDBTitle: crystal structure of the leucine zipper domain of small-2 conductance ca2+-activated k+ (skca) channel from rattus3 norvegicus	#N/A	MG592507.1_prot_AUR90028.1_24_[locus_tag=NVP1136O_24]_[protein=protein_of_unknown_function_DUF2730]_[protein_id=AUR90028.1]_[location=10785..11087]_[gbkey=CDS]
Description	Template Info	Template/Model	Job ID	Rank	#N/A	Sequence ID	Qstart	Qend	Resolution	Template Info	#N/A	#N/A	#N/A	# Job Description
AUR90025.1	PDB header: transcription Chain: A: PDB Molecule: putative hth-type transcriptional regulator yxaf; PDBTitle: crystal structure of hypothetical protein yxaf	d1sgma1.1.pdb	384a687b4017d35a	1	0.393	14	40	68	2	PDB header: transcription	Chain: A: PDB Molecule: putative hth-type transcriptional regulator yxaf;	PDBTitle: crystal structure of hypothetical protein yxaf	#N/A	MG592507.1_prot_AUR90025.1_21_[locus_tag=NVP1136O_21]_[protein=homeodomain-like_protein]_[protein_id=AUR90025.1]_[location=9732..9995]_[gbkey=CDS]
AUR90025.1	PDB header: transcription Chain: A: PDB Molecule: tetracycline repressor protein class b from transposon PDBTitle: tetr (bd) variant l17g with reverse phenotype	d2vkva1.2.pdb	384a687b4017d35a	2	0.271	7	40	67	1.74	PDB header: transcription	Chain: A: PDB Molecule: tetracycline repressor protein class b from transposon	PDBTitle: tetr (bd) variant l17g with reverse phenotype	#N/A	MG592507.1_prot_AUR90025.1_21_[locus_tag=NVP1136O_21]_[protein=homeodomain-like_protein]_[protein_id=AUR90025.1]_[location=9732..9995]_[gbkey=CDS]
AUR90025.1	PDB header: transcription Chain: A: PDB Molecule: hemolysin ii regulatory protein; PDBTitle: crystal structure of hlyiir, a hemolysin ii transcriptional regulator	d2fx0a1.3.pdb	384a687b4017d35a	3	0.26	14	40	67	2.4	PDB header: transcription	Chain: A: PDB Molecule: hemolysin ii regulatory protein;	PDBTitle: crystal structure of hlyiir, a hemolysin ii transcriptional regulator	#N/A	MG592507.1_prot_AUR90025.1_21_[locus_tag=NVP1136O_21]_[protein=homeodomain-like_protein]_[protein_id=AUR90025.1]_[location=9732..9995]_[gbkey=CDS]
AUR90025.1	PDB header: transcription regulator Chain: B: PDB Molecule: transcriptional regulator luxt; PDBTitle: the crystal structure of the full-length transcriptional regulator2 luxt from vibrio parahaemolyticus rimd 2210633.	c3ljlB_.4.pdb	384a687b4017d35a	4	0.23	14	39	67	3.2	PDB header: transcription regulator	Chain: B: PDB Molecule: transcriptional regulator luxt;	PDBTitle: the crystal structure of the full-length transcriptional regulator2 luxt from vibrio parahaemolyticus rimd 2210633.	#N/A	MG592507.1_prot_AUR90025.1_21_[locus_tag=NVP1136O_21]_[protein=homeodomain-like_protein]_[protein_id=AUR90025.1]_[location=9732..9995]_[gbkey=CDS]
AUR90025.1	PDB header: transcription Chain: A: PDB Molecule: putative tetr transcriptional regulator; PDBTitle: putative tetr transcriptional regulator from rhodococcus sp. rha1	d2i10a1.5.pdb	384a687b4017d35a	5	0.209	14	40	67	2.0499999999999998	PDB header: transcription	Chain: A: PDB Molecule: putative tetr transcriptional regulator;	PDBTitle: putative tetr transcriptional regulator from rhodococcus sp. rha1	#N/A	MG592507.1_prot_AUR90025.1_21_[locus_tag=NVP1136O_21]_[protein=homeodomain-like_protein]_[protein_id=AUR90025.1]_[location=9732..9995]_[gbkey=CDS]
AUR90025.1	PDB header: dna binding protein Chain: A: PDB Molecule: probable transcriptional regulatory protein (probably tetr- PDBTitle: crystal structure of putative tetr family transcriptional regulator,2 fad35r, from mycobacterium tuberculosis	c4g12A_.6.pdb	384a687b4017d35a	6	0.201	14	40	67	3.44	PDB header: dna binding protein	Chain: A: PDB Molecule: probable transcriptional regulatory protein (probably tetr-	PDBTitle: crystal structure of putative tetr family transcriptional regulator,2 fad35r, from mycobacterium tuberculosis	#N/A	MG592507.1_prot_AUR90025.1_21_[locus_tag=NVP1136O_21]_[protein=homeodomain-like_protein]_[protein_id=AUR90025.1]_[location=9732..9995]_[gbkey=CDS]
AUR90025.1	PDB header: transcription regulator Chain: A: PDB Molecule: bacterial regulatory proteins, tetr family; PDBTitle: crystal structure of the tetr transcriptional regulator from2 nitrosomonas europaea atcc 19718	c3ni7A_.7.pdb	384a687b4017d35a	7	0.196	18	40	67	2.78	PDB header: transcription regulator	Chain: A: PDB Molecule: bacterial regulatory proteins, tetr family;	PDBTitle: crystal structure of the tetr transcriptional regulator from2 nitrosomonas europaea atcc 19718	#N/A	MG592507.1_prot_AUR90025.1_21_[locus_tag=NVP1136O_21]_[protein=homeodomain-like_protein]_[protein_id=AUR90025.1]_[location=9732..9995]_[gbkey=CDS]
AUR90025.1	PDB header: antibiotic Chain: A: PDB Molecule: a-factor receptor homolog; PDBTitle: crystal structure of gamma-butyrolactone receptor (arpa like protein)	d1ui5a1.8.pdb	384a687b4017d35a	8	0.184	21	40	67	2.4	PDB header: antibiotic	Chain: A: PDB Molecule: a-factor receptor homolog;	PDBTitle: crystal structure of gamma-butyrolactone receptor (arpa like protein)	#N/A	MG592507.1_prot_AUR90025.1_21_[locus_tag=NVP1136O_21]_[protein=homeodomain-like_protein]_[protein_id=AUR90025.1]_[location=9732..9995]_[gbkey=CDS]
AUR90025.1	PDB header: transcription Chain: A: PDB Molecule: hth-type transcriptional repressor acnr; PDBTitle: corynebacterium glutamicum acnr au derivative structure	c4ac6A_.9.pdb	384a687b4017d35a	9	0.18	4	40	67	2.54	PDB header: transcription	Chain: A: PDB Molecule: hth-type transcriptional repressor acnr;	PDBTitle: corynebacterium glutamicum acnr au derivative structure	#N/A	MG592507.1_prot_AUR90025.1_21_[locus_tag=NVP1136O_21]_[protein=homeodomain-like_protein]_[protein_id=AUR90025.1]_[location=9732..9995]_[gbkey=CDS]
AUR90025.1	PDB header: dna-binding protein Chain: A: PDB Molecule: hmg box-containing protein 1; PDBTitle: axh domain of the transcription factor hbp1 from m.musculus	c1v06A_.10.pdb	384a687b4017d35a	10	0.161	24	25	66	UNK	PDB header: dna-binding protein	Chain: A: PDB Molecule: hmg box-containing protein 1;	PDBTitle: axh domain of the transcription factor hbp1 from m.musculus	#N/A	MG592507.1_prot_AUR90025.1_21_[locus_tag=NVP1136O_21]_[protein=homeodomain-like_protein]_[protein_id=AUR90025.1]_[location=9732..9995]_[gbkey=CDS]
AUR90025.1	PDB header: transcription Chain: A: PDB Molecule: probable transcriptional regulator; PDBTitle: the crystal structure of transcriptional regulator pa3006	d2fbqa1.11.pdb	384a687b4017d35a	11	0.158	25	40	67	1.8	PDB header: transcription	Chain: A: PDB Molecule: probable transcriptional regulator;	PDBTitle: the crystal structure of transcriptional regulator pa3006	#N/A	MG592507.1_prot_AUR90025.1_21_[locus_tag=NVP1136O_21]_[protein=homeodomain-like_protein]_[protein_id=AUR90025.1]_[location=9732..9995]_[gbkey=CDS]
AUR90025.1	PDB header: transcription Chain: A: PDB Molecule: transcriptional regulator; PDBTitle: crystal structure of a transcriptional regulator	d1vi0a1.12.pdb	384a687b4017d35a	12	0.157	18	40	67	1.65	PDB header: transcription	Chain: A: PDB Molecule: transcriptional regulator;	PDBTitle: crystal structure of a transcriptional regulator	#N/A	MG592507.1_prot_AUR90025.1_21_[locus_tag=NVP1136O_21]_[protein=homeodomain-like_protein]_[protein_id=AUR90025.1]_[location=9732..9995]_[gbkey=CDS]
AUR90025.1	PDB header: transcription Chain: A: PDB Molecule: tetr-family transcriptional regulator; PDBTitle: crystal structure of putative transcription regulator sco7704 from2 streptomyces coelicor	d2g7la1.13.pdb	384a687b4017d35a	13	0.148	11	40	67	2.1	PDB header: transcription	Chain: A: PDB Molecule: tetr-family transcriptional regulator;	PDBTitle: crystal structure of putative transcription regulator sco7704 from2 streptomyces coelicor	#N/A	MG592507.1_prot_AUR90025.1_21_[locus_tag=NVP1136O_21]_[protein=homeodomain-like_protein]_[protein_id=AUR90025.1]_[location=9732..9995]_[gbkey=CDS]
AUR90025.1	PDB header: transcription Chain: A: PDB Molecule: ethr repressor; PDBTitle: crystal structure of tetr family repressor m. tuberculosis ethr	d1t56a1.14.pdb	384a687b4017d35a	14	0.147	11	40	67	1.7	PDB header: transcription	Chain: A: PDB Molecule: ethr repressor;	PDBTitle: crystal structure of tetr family repressor m. tuberculosis ethr	#N/A	MG592507.1_prot_AUR90025.1_21_[locus_tag=NVP1136O_21]_[protein=homeodomain-like_protein]_[protein_id=AUR90025.1]_[location=9732..9995]_[gbkey=CDS]
AUR90025.1	PDB header: transcription Chain: A: PDB Molecule: hypothetical transcriptional regulator in qaca PDBTitle: crystal structure of the multidrug binding protein qacr2 bound to dequalinium	d1jt6a1.15.pdb	384a687b4017d35a	15	0.144	11	40	67	2.54	PDB header: transcription	Chain: A: PDB Molecule: hypothetical transcriptional regulator in qaca	PDBTitle: crystal structure of the multidrug binding protein qacr2 bound to dequalinium	#N/A	MG592507.1_prot_AUR90025.1_21_[locus_tag=NVP1136O_21]_[protein=homeodomain-like_protein]_[protein_id=AUR90025.1]_[location=9732..9995]_[gbkey=CDS]
AUR90025.1	PDB header: transcription regulator Chain: A: PDB Molecule: transcriptional regulator; PDBTitle: the crystal structure of a transcriptional regulator from pseudomonas2 aeruginosa pao1	d2fd5a1.16.pdb	384a687b4017d35a	16	0.14	18	40	67	1.7	PDB header: transcription regulator	Chain: A: PDB Molecule: transcriptional regulator;	PDBTitle: the crystal structure of a transcriptional regulator from pseudomonas2 aeruginosa pao1	#N/A	MG592507.1_prot_AUR90025.1_21_[locus_tag=NVP1136O_21]_[protein=homeodomain-like_protein]_[protein_id=AUR90025.1]_[location=9732..9995]_[gbkey=CDS]
AUR90025.1	PDB header: transcription/dna Chain: A: PDB Molecule: transcriptional regulator; PDBTitle: crystal structure of the operator-binding form of the multi-drug2 binding transcriptional repressor cgmr	c2yvhA_.17.pdb	384a687b4017d35a	17	0.139	11	40	67	2.5	PDB header: transcription/dna	Chain: A: PDB Molecule: transcriptional regulator;	PDBTitle: crystal structure of the operator-binding form of the multi-drug2 binding transcriptional repressor cgmr	#N/A	MG592507.1_prot_AUR90025.1_21_[locus_tag=NVP1136O_21]_[protein=homeodomain-like_protein]_[protein_id=AUR90025.1]_[location=9732..9995]_[gbkey=CDS]
AUR90025.1	PDB header: transcription regulator Chain: A: PDB Molecule: putative tetr-family transcriptional regulator; PDBTitle: crystal structure of a tetr family transcriptional regulator from2 streptomyces coelicolor a3(2)	d3c07a1.18.pdb	384a687b4017d35a	18	0.138	11	40	67	2.7	PDB header: transcription regulator	Chain: A: PDB Molecule: putative tetr-family transcriptional regulator;	PDBTitle: crystal structure of a tetr family transcriptional regulator from2 streptomyces coelicolor a3(2)	#N/A	MG592507.1_prot_AUR90025.1_21_[locus_tag=NVP1136O_21]_[protein=homeodomain-like_protein]_[protein_id=AUR90025.1]_[location=9732..9995]_[gbkey=CDS]
AUR90025.1	PDB header: transcription Chain: A: PDB Molecule: hypothetical transcriptional regulator ycdc; PDBTitle: crystal structure of hypothetical transcriptional regulator ycdc	d1pb6a1.19.pdb	384a687b4017d35a	19	0.138	14	40	67	2.5	PDB header: transcription	Chain: A: PDB Molecule: hypothetical transcriptional regulator ycdc;	PDBTitle: crystal structure of hypothetical transcriptional regulator ycdc	#N/A	MG592507.1_prot_AUR90025.1_21_[locus_tag=NVP1136O_21]_[protein=homeodomain-like_protein]_[protein_id=AUR90025.1]_[location=9732..9995]_[gbkey=CDS]
AUR90025.1	PDB header: gene reguration Chain: A: PDB Molecule: transcriptional regulator; PDBTitle: tetr-family transcription factor cgl2612 from c.glutamicum	d1v7ba1.20.pdb	384a687b4017d35a	20	0.137	11	40	67	1.9	PDB header: gene reguration	Chain: A: PDB Molecule: transcriptional regulator;	PDBTitle: tetr-family transcription factor cgl2612 from c.glutamicum	#N/A	MG592507.1_prot_AUR90025.1_21_[locus_tag=NVP1136O_21]_[protein=homeodomain-like_protein]_[protein_id=AUR90025.1]_[location=9732..9995]_[gbkey=CDS]
Description	Template Info	Template/Model	Job ID	Rank	#N/A	Sequence ID	Qstart	Qend	Resolution	Template Info	#N/A	#N/A	#N/A	# Job Description
AUR90048.1	PDB header: structural protein Chain: D: PDB Molecule: prophage muso2, 43 kda tail protein; PDBTitle: crystal structure of prophage muso2, 43 kda tail protein from2 shewanella oneidensis	c3cddD_.1.pdb	57537fa9e571d984	1	1	77	5	346	2.1	PDB header: structural protein	Chain: D: PDB Molecule: prophage muso2, 43 kda tail protein;	PDBTitle: crystal structure of prophage muso2, 43 kda tail protein from2 shewanella oneidensis	#N/A	MG592507.1_prot_AUR90048.1_44_[locus_tag=NVP1136O_44]_[protein=late_control_gene_D_protein]_[protein_id=AUR90048.1]_[location=26728..27837]_[gbkey=CDS]
AUR90048.1	PDB header: structural protein Chain: A: PDB Molecule: 43 kda tail protein; PDBTitle: structure of central hub elucidated by x-ray analysis of gene product2 44; baseplate component of bacteriophage mu	c1wruA_.2.pdb	57537fa9e571d984	2	1	38	6	352	2.1	PDB header: structural protein	Chain: A: PDB Molecule: 43 kda tail protein;	PDBTitle: structure of central hub elucidated by x-ray analysis of gene product2 44; baseplate component of bacteriophage mu	#N/A	MG592507.1_prot_AUR90048.1_44_[locus_tag=NVP1136O_44]_[protein=late_control_gene_D_protein]_[protein_id=AUR90048.1]_[location=26728..27837]_[gbkey=CDS]
AUR90048.1	PDB header: structural genomics, unknown function Chain: A: PDB Molecule: tail protein, 43 kda; PDBTitle: the crystal structure of the tail protein from neisseria meningitidis2 mc58	c3d37A_.3.pdb	57537fa9e571d984	3	1	23	5	351	2.1	PDB header: structural genomics, unknown function	Chain: A: PDB Molecule: tail protein, 43 kda;	PDBTitle: the crystal structure of the tail protein from neisseria meningitidis2 mc58	#N/A	MG592507.1_prot_AUR90048.1_44_[locus_tag=NVP1136O_44]_[protein=late_control_gene_D_protein]_[protein_id=AUR90048.1]_[location=26728..27837]_[gbkey=CDS]
AUR90048.1	PDB header: structural protein Chain: A: PDB Molecule: prophage muso2, 43 kda tail protein; PDBTitle: crystal structure of prophage muso2, 43 kda tail protein from2 shewanella oneidensis	d3cdda2.4.pdb	57537fa9e571d984	4	1	79	5	183	2.1	PDB header: structural protein	Chain: A: PDB Molecule: prophage muso2, 43 kda tail protein;	PDBTitle: crystal structure of prophage muso2, 43 kda tail protein from2 shewanella oneidensis	#N/A	MG592507.1_prot_AUR90048.1_44_[locus_tag=NVP1136O_44]_[protein=late_control_gene_D_protein]_[protein_id=AUR90048.1]_[location=26728..27837]_[gbkey=CDS]
AUR90048.1	PDB header: structural protein Chain: A: PDB Molecule: 43 kda tail protein; PDBTitle: structure of central hub elucidated by x-ray analysis of gene product2 44; baseplate component of bacteriophage mu	d1wrua2.5.pdb	57537fa9e571d984	5	1	43	6	183	2.1	PDB header: structural protein	Chain: A: PDB Molecule: 43 kda tail protein;	PDBTitle: structure of central hub elucidated by x-ray analysis of gene product2 44; baseplate component of bacteriophage mu	#N/A	MG592507.1_prot_AUR90048.1_44_[locus_tag=NVP1136O_44]_[protein=late_control_gene_D_protein]_[protein_id=AUR90048.1]_[location=26728..27837]_[gbkey=CDS]
AUR90048.1	PDB header: structural genomics, unknown function Chain: A: PDB Molecule: tail protein, 43 kda; PDBTitle: the crystal structure of the tail protein from neisseria meningitidis2 mc58	d3d37a1.6.pdb	57537fa9e571d984	6	1	28	5	182	2.1	PDB header: structural genomics, unknown function	Chain: A: PDB Molecule: tail protein, 43 kda;	PDBTitle: the crystal structure of the tail protein from neisseria meningitidis2 mc58	#N/A	MG592507.1_prot_AUR90048.1_44_[locus_tag=NVP1136O_44]_[protein=late_control_gene_D_protein]_[protein_id=AUR90048.1]_[location=26728..27837]_[gbkey=CDS]
AUR90048.1	PDB header: toxin Chain: D: PDB Molecule: vgrg1; PDBTitle: crystal structure of pa0091 vgrg1, the central spike of the type vi2 secretion system	c4mtkD_.7.pdb	57537fa9e571d984	7	1	12	20	360	3.32	PDB header: toxin	Chain: D: PDB Molecule: vgrg1;	PDBTitle: crystal structure of pa0091 vgrg1, the central spike of the type vi2 secretion system	#N/A	MG592507.1_prot_AUR90048.1_44_[locus_tag=NVP1136O_44]_[protein=late_control_gene_D_protein]_[protein_id=AUR90048.1]_[location=26728..27837]_[gbkey=CDS]
AUR90048.1	PDB header: structural protein Chain: A: PDB Molecule: prophage muso2, 43 kda tail protein; PDBTitle: crystal structure of prophage muso2, 43 kda tail protein from2 shewanella oneidensis	d3cdda1.8.pdb	57537fa9e571d984	8	1	78	184	350	2.1	PDB header: structural protein	Chain: A: PDB Molecule: prophage muso2, 43 kda tail protein;	PDBTitle: crystal structure of prophage muso2, 43 kda tail protein from2 shewanella oneidensis	#N/A	MG592507.1_prot_AUR90048.1_44_[locus_tag=NVP1136O_44]_[protein=late_control_gene_D_protein]_[protein_id=AUR90048.1]_[location=26728..27837]_[gbkey=CDS]
AUR90048.1	PDB header: structural genomics, unknown function Chain: X: PDB Molecule: type vi secretion system component; PDBTitle: the e. coli c3393 protein is a component of the type vi secretion2 system and exhibits structural similarity to t4 bacteriophage tail3 proteins gp27 and gp5	c2p5zX_.9.pdb	57537fa9e571d984	9	1	15	9	362	2.6	PDB header: structural genomics, unknown function	Chain: X: PDB Molecule: type vi secretion system component;	PDBTitle: the e. coli c3393 protein is a component of the type vi secretion2 system and exhibits structural similarity to t4 bacteriophage tail3 proteins gp27 and gp5	#N/A	MG592507.1_prot_AUR90048.1_44_[locus_tag=NVP1136O_44]_[protein=late_control_gene_D_protein]_[protein_id=AUR90048.1]_[location=26728..27837]_[gbkey=CDS]
AUR90048.1	PDB header: structural protein Chain: A: PDB Molecule: 43 kda tail protein; PDBTitle: structure of central hub elucidated by x-ray analysis of gene product2 44; baseplate component of bacteriophage mu	d1wrua1.10.pdb	57537fa9e571d984	10	1	32	185	352	2.1	PDB header: structural protein	Chain: A: PDB Molecule: 43 kda tail protein;	PDBTitle: structure of central hub elucidated by x-ray analysis of gene product2 44; baseplate component of bacteriophage mu	#N/A	MG592507.1_prot_AUR90048.1_44_[locus_tag=NVP1136O_44]_[protein=late_control_gene_D_protein]_[protein_id=AUR90048.1]_[location=26728..27837]_[gbkey=CDS]
AUR90048.1	PDB header: structural genomics, unknown function Chain: A: PDB Molecule: tail protein, 43 kda; PDBTitle: the crystal structure of the tail protein from neisseria meningitidis2 mc58	d3d37a2.11.pdb	57537fa9e571d984	11	1	20	175	351	2.1	PDB header: structural genomics, unknown function	Chain: A: PDB Molecule: tail protein, 43 kda;	PDBTitle: the crystal structure of the tail protein from neisseria meningitidis2 mc58	#N/A	MG592507.1_prot_AUR90048.1_44_[locus_tag=NVP1136O_44]_[protein=late_control_gene_D_protein]_[protein_id=AUR90048.1]_[location=26728..27837]_[gbkey=CDS]
AUR90048.1	PDB header: structural genomics, unknown function Chain: X: PDB Molecule: type vi secretion system component; PDBTitle: the e. coli c3393 protein is a component of the type vi secretion2 system and exhibits structural similarity to t4 bacteriophage tail3 proteins gp27 and gp5	d2p5zx2.12.pdb	57537fa9e571d984	12	0.999	14	9	183	2.6	PDB header: structural genomics, unknown function	Chain: X: PDB Molecule: type vi secretion system component;	PDBTitle: the e. coli c3393 protein is a component of the type vi secretion2 system and exhibits structural similarity to t4 bacteriophage tail3 proteins gp27 and gp5	#N/A	MG592507.1_prot_AUR90048.1_44_[locus_tag=NVP1136O_44]_[protein=late_control_gene_D_protein]_[protein_id=AUR90048.1]_[location=26728..27837]_[gbkey=CDS]
AUR90048.1	PDB header: structural genomics, unknown function Chain: X: PDB Molecule: type vi secretion system component; PDBTitle: the e. coli c3393 protein is a component of the type vi secretion2 system and exhibits structural similarity to t4 bacteriophage tail3 proteins gp27 and gp5	d2p5zx3.13.pdb	57537fa9e571d984	13	0.976	12	269	351	2.6	PDB header: structural genomics, unknown function	Chain: X: PDB Molecule: type vi secretion system component;	PDBTitle: the e. coli c3393 protein is a component of the type vi secretion2 system and exhibits structural similarity to t4 bacteriophage tail3 proteins gp27 and gp5	#N/A	MG592507.1_prot_AUR90048.1_44_[locus_tag=NVP1136O_44]_[protein=late_control_gene_D_protein]_[protein_id=AUR90048.1]_[location=26728..27837]_[gbkey=CDS]
AUR90048.1	PDB header: membrane protein, metal transport Chain: A: PDB Molecule: ferric-pseudobactin 358 receptor; PDBTitle: solution nmr structure of the periplasmic signaling domain2 of the outer membrane iron transporter pupa from3 pseudomonas putida.	c2a02A_.14.pdb	57537fa9e571d984	14	0.954	10	108	190	UNK	PDB header: membrane protein, metal transport	Chain: A: PDB Molecule: ferric-pseudobactin 358 receptor;	PDBTitle: solution nmr structure of the periplasmic signaling domain2 of the outer membrane iron transporter pupa from3 pseudomonas putida.	#N/A	MG592507.1_prot_AUR90048.1_44_[locus_tag=NVP1136O_44]_[protein=late_control_gene_D_protein]_[protein_id=AUR90048.1]_[location=26728..27837]_[gbkey=CDS]
AUR90048.1	PDB header: signaling protein Chain: A: PDB Molecule: hasr protein; PDBTitle: solution structure of the periplasmic signaling domain of hasr, a2 tonb-dependent outer membrane heme transporter	c2m5jA_.15.pdb	57537fa9e571d984	15	0.95	13	107	192	UNK	PDB header: signaling protein	Chain: A: PDB Molecule: hasr protein;	PDBTitle: solution structure of the periplasmic signaling domain of hasr, a2 tonb-dependent outer membrane heme transporter	#N/A	MG592507.1_prot_AUR90048.1_44_[locus_tag=NVP1136O_44]_[protein=late_control_gene_D_protein]_[protein_id=AUR90048.1]_[location=26728..27837]_[gbkey=CDS]
AUR90048.1	PDB header: membrane protein Chain: A: PDB Molecule: escc; PDBTitle: periplasmic domain of the outer membrane secretin escc from2 enteropathogenic e.coli (epec)	c3gr5A_.16.pdb	57537fa9e571d984	16	0.949	17	108	185	2.0499999999999998	PDB header: membrane protein	Chain: A: PDB Molecule: escc;	PDBTitle: periplasmic domain of the outer membrane secretin escc from2 enteropathogenic e.coli (epec)	#N/A	MG592507.1_prot_AUR90048.1_44_[locus_tag=NVP1136O_44]_[protein=late_control_gene_D_protein]_[protein_id=AUR90048.1]_[location=26728..27837]_[gbkey=CDS]
AUR90048.1	PDB header: protein transport Chain: G: PDB Molecule: protein invg; PDBTitle: three-dimensional model of salmonella's needle complex at subnanometer2 resolution	c2y9kG_.17.pdb	57537fa9e571d984	17	0.939	20	113	185	8.3000000000000007	PDB header: protein transport	Chain: G: PDB Molecule: protein invg;	PDBTitle: three-dimensional model of salmonella's needle complex at subnanometer2 resolution	#N/A	MG592507.1_prot_AUR90048.1_44_[locus_tag=NVP1136O_44]_[protein=late_control_gene_D_protein]_[protein_id=AUR90048.1]_[location=26728..27837]_[gbkey=CDS]
AUR90048.1	PDB header: metal transport Chain: A: PDB Molecule: iron(iii) dicitrate transport protein feca; PDBTitle: solution strcuture of the periplasmic signaling domain of2 feca from escherichia coli	c2d1uA_.18.pdb	57537fa9e571d984	18	0.933	11	116	212	UNK	PDB header: metal transport	Chain: A: PDB Molecule: iron(iii) dicitrate transport protein feca;	PDBTitle: solution strcuture of the periplasmic signaling domain of2 feca from escherichia coli	#N/A	MG592507.1_prot_AUR90048.1_44_[locus_tag=NVP1136O_44]_[protein=late_control_gene_D_protein]_[protein_id=AUR90048.1]_[location=26728..27837]_[gbkey=CDS]
AUR90048.1	PDB header: signaling protein Chain: B: PDB Molecule: conserved hypothetical protein, putative anti-sigma factor; PDBTitle: crystal structure of a putative anti-sigma factor (bdi_1681) from2 parabacteroides distasonis atcc 8503 at 2.50 a resolution	c4m0hB_.19.pdb	57537fa9e571d984	19	0.931	8	82	183	2.5	PDB header: signaling protein	Chain: B: PDB Molecule: conserved hypothetical protein, putative anti-sigma factor;	PDBTitle: crystal structure of a putative anti-sigma factor (bdi_1681) from2 parabacteroides distasonis atcc 8503 at 2.50 a resolution	#N/A	MG592507.1_prot_AUR90048.1_44_[locus_tag=NVP1136O_44]_[protein=late_control_gene_D_protein]_[protein_id=AUR90048.1]_[location=26728..27837]_[gbkey=CDS]
AUR90048.1	PDB header: protein transport Chain: B: PDB Molecule: general secretion pathway protein d; PDBTitle: crystal structure of the n-terminal domain of the secretin xcpq from2 pseudomonas aeruginosa	c4e9jB_.20.pdb	57537fa9e571d984	20	0.916	9	110	185	2.0299999999999998	PDB header: protein transport	Chain: B: PDB Molecule: general secretion pathway protein d;	PDBTitle: crystal structure of the n-terminal domain of the secretin xcpq from2 pseudomonas aeruginosa	#N/A	MG592507.1_prot_AUR90048.1_44_[locus_tag=NVP1136O_44]_[protein=late_control_gene_D_protein]_[protein_id=AUR90048.1]_[location=26728..27837]_[gbkey=CDS]
Description	Template Info	Template/Model	Job ID	Rank	#N/A	Sequence ID	Qstart	Qend	Resolution	Template Info	#N/A	#N/A	#N/A	# Job Description
AUR90036.1	PDB header: oxidoreductase Chain: C: PDB Molecule: putative metal resistance protein; PDBTitle: crystal structure of the n-terminal periplasmic domain of scsb from2 proteus mirabilis	c6c29C_.1.pdb	96b8884533d46e85	1	0.333	21	16	58	1.54	PDB header: oxidoreductase	Chain: C: PDB Molecule: putative metal resistance protein;	PDBTitle: crystal structure of the n-terminal periplasmic domain of scsb from2 proteus mirabilis	#N/A	MG592507.1_prot_AUR90036.1_32_[locus_tag=NVP1136O_32]_[protein=hypothetical_protein]_[protein_id=AUR90036.1]_[location=18188..18436]_[gbkey=CDS]
AUR90036.1	PDB header: ribosome Chain: X: PDB Molecule: 54s ribosomal protein l39, mitochondrial; PDBTitle: structure of the yeast mitochondrial large ribosomal subunit	c1vw4X_.2.pdb	96b8884533d46e85	2	0.199	50	14	25	3.2	PDB header: ribosome	Chain: X: PDB Molecule: 54s ribosomal protein l39, mitochondrial;	PDBTitle: structure of the yeast mitochondrial large ribosomal subunit	#N/A	MG592507.1_prot_AUR90036.1_32_[locus_tag=NVP1136O_32]_[protein=hypothetical_protein]_[protein_id=AUR90036.1]_[location=18188..18436]_[gbkey=CDS]
AUR90036.1	PDB header: rna-binding protein, viral protein Chain: A: PDB Molecule: non-structural protein 1; PDBTitle: crystal structure of the effector domain of the ns1 protein from2 influenza virus b	c5dilA_.3.pdb	96b8884533d46e85	3	0.175	33	24	68	2.0099999999999998	PDB header: rna-binding protein, viral protein	Chain: A: PDB Molecule: non-structural protein 1;	PDBTitle: crystal structure of the effector domain of the ns1 protein from2 influenza virus b	#N/A	MG592507.1_prot_AUR90036.1_32_[locus_tag=NVP1136O_32]_[protein=hypothetical_protein]_[protein_id=AUR90036.1]_[location=18188..18436]_[gbkey=CDS]
AUR90036.1	PDB header: structural genomics, unknown function Chain: A: PDB Molecule: hypothetical protein pg1100; PDBTitle: crystal structure of the putative n-acetylglucosamine kinase (pg1100)2 from porphyromonas gingivalis, northeast structural genomics target3 pgr18	d1zbsa1.4.pdb	96b8884533d46e85	4	0.17	13	27	58	2.2999999999999998	PDB header: structural genomics, unknown function	Chain: A: PDB Molecule: hypothetical protein pg1100;	PDBTitle: crystal structure of the putative n-acetylglucosamine kinase (pg1100)2 from porphyromonas gingivalis, northeast structural genomics target3 pgr18	#N/A	MG592507.1_prot_AUR90036.1_32_[locus_tag=NVP1136O_32]_[protein=hypothetical_protein]_[protein_id=AUR90036.1]_[location=18188..18436]_[gbkey=CDS]
AUR90036.1	PDB header: unknown function Chain: B: PDB Molecule: conserved hypothetical protein q8a1p1; PDBTitle: x-ray crystal structure of protein q8a1p1 from bacteroides2 thetaiotaomicron. northeast structural genomics consortium3 target btr25.	c1zxoB_.5.pdb	96b8884533d46e85	5	0.161	16	27	58	3.2	PDB header: unknown function	Chain: B: PDB Molecule: conserved hypothetical protein q8a1p1;	PDBTitle: x-ray crystal structure of protein q8a1p1 from bacteroides2 thetaiotaomicron. northeast structural genomics consortium3 target btr25.	#N/A	MG592507.1_prot_AUR90036.1_32_[locus_tag=NVP1136O_32]_[protein=hypothetical_protein]_[protein_id=AUR90036.1]_[location=18188..18436]_[gbkey=CDS]
AUR90036.1	PDB header: structural genomics, unknown function Chain: A: PDB Molecule: hypothetical protein pg1100; PDBTitle: crystal structure of the putative n-acetylglucosamine kinase (pg1100)2 from porphyromonas gingivalis, northeast structural genomics target3 pgr18	c1zbsA_.6.pdb	96b8884533d46e85	6	0.15	13	27	58	2.2999999999999998	PDB header: structural genomics, unknown function	Chain: A: PDB Molecule: hypothetical protein pg1100;	PDBTitle: crystal structure of the putative n-acetylglucosamine kinase (pg1100)2 from porphyromonas gingivalis, northeast structural genomics target3 pgr18	#N/A	MG592507.1_prot_AUR90036.1_32_[locus_tag=NVP1136O_32]_[protein=hypothetical_protein]_[protein_id=AUR90036.1]_[location=18188..18436]_[gbkey=CDS]
AUR90036.1	PDB header: electron transport Chain: A: PDB Molecule: rubredoxin; PDBTitle: rubredoxin from guillardia theta	d1dx8a_.7.pdb	96b8884533d46e85	7	0.143	22	10	27	UNK	PDB header: electron transport	Chain: A: PDB Molecule: rubredoxin;	PDBTitle: rubredoxin from guillardia theta	#N/A	MG592507.1_prot_AUR90036.1_32_[locus_tag=NVP1136O_32]_[protein=hypothetical_protein]_[protein_id=AUR90036.1]_[location=18188..18436]_[gbkey=CDS]
AUR90036.1	PDB header: unknown function Chain: A: PDB Molecule: conserved hypothetical protein q8a1p1; PDBTitle: x-ray crystal structure of protein q8a1p1 from bacteroides2 thetaiotaomicron. northeast structural genomics consortium3 target btr25.	d1zxoa2.8.pdb	96b8884533d46e85	8	0.141	16	27	58	3.2	PDB header: unknown function	Chain: A: PDB Molecule: conserved hypothetical protein q8a1p1;	PDBTitle: x-ray crystal structure of protein q8a1p1 from bacteroides2 thetaiotaomicron. northeast structural genomics consortium3 target btr25.	#N/A	MG592507.1_prot_AUR90036.1_32_[locus_tag=NVP1136O_32]_[protein=hypothetical_protein]_[protein_id=AUR90036.1]_[location=18188..18436]_[gbkey=CDS]
AUR90036.1	PDB header: oxidoreductase Chain: A: PDB Molecule: quinohemoprotein amine dehydrogenase 60 kda subunit; PDBTitle: structure of the phenylhydrazine adduct of the quinohemoprotein amine2 dehydrogenase from paracoccus denitrificans at 1.7 a resolution	d1pbya4.9.pdb	96b8884533d46e85	9	0.125	31	68	80	1.7	PDB header: oxidoreductase	Chain: A: PDB Molecule: quinohemoprotein amine dehydrogenase 60 kda subunit;	PDBTitle: structure of the phenylhydrazine adduct of the quinohemoprotein amine2 dehydrogenase from paracoccus denitrificans at 1.7 a resolution	#N/A	MG592507.1_prot_AUR90036.1_32_[locus_tag=NVP1136O_32]_[protein=hypothetical_protein]_[protein_id=AUR90036.1]_[location=18188..18436]_[gbkey=CDS]
AUR90036.1	PDB header: structural genomics, unknown function Chain: A: PDB Molecule: probable n-acetylglucosamine kinase; PDBTitle: crystal structure of putative n-acetylglucosamine kinase from2 chromobacterium violaceum. northeast structural genomics target3 cvr23.	d1zc6a2.10.pdb	96b8884533d46e85	10	0.12	25	27	58	2.2000000000000002	PDB header: structural genomics, unknown function	Chain: A: PDB Molecule: probable n-acetylglucosamine kinase;	PDBTitle: crystal structure of putative n-acetylglucosamine kinase from2 chromobacterium violaceum. northeast structural genomics target3 cvr23.	#N/A	MG592507.1_prot_AUR90036.1_32_[locus_tag=NVP1136O_32]_[protein=hypothetical_protein]_[protein_id=AUR90036.1]_[location=18188..18436]_[gbkey=CDS]
AUR90036.1	PDB header: ribosome Chain: 1: PDB Molecule: mitoribosomal protein bl28m, mrpl28; PDBTitle: structure of the large subunit of the mammalian mitoribosome, part 12 of 2	c4v191_.11.pdb	96b8884533d46e85	11	0.111	29	19	58	3.4	PDB header: ribosome	Chain: 1: PDB Molecule: mitoribosomal protein bl28m, mrpl28;	PDBTitle: structure of the large subunit of the mammalian mitoribosome, part 12 of 2	#N/A	MG592507.1_prot_AUR90036.1_32_[locus_tag=NVP1136O_32]_[protein=hypothetical_protein]_[protein_id=AUR90036.1]_[location=18188..18436]_[gbkey=CDS]
AUR90036.1	PDB header: structural genomics, unknown function Chain: A: PDB Molecule: possible transglutaminase-family protein; PDBTitle: crystal structure of a possible transglutaminase-family protein2 proteolytic fragment from bacteroides fragilis	c3e8vA_.12.pdb	96b8884533d46e85	12	0.11	17	62	79	2.4	PDB header: structural genomics, unknown function	Chain: A: PDB Molecule: possible transglutaminase-family protein;	PDBTitle: crystal structure of a possible transglutaminase-family protein2 proteolytic fragment from bacteroides fragilis	#N/A	MG592507.1_prot_AUR90036.1_32_[locus_tag=NVP1136O_32]_[protein=hypothetical_protein]_[protein_id=AUR90036.1]_[location=18188..18436]_[gbkey=CDS]
AUR90036.1	PDB header: viral protein Chain: B: PDB Molecule: rifampicin resistance protein; PDBTitle: structure of d13, the scaffolding protein of vaccinia virus (mutant2 d513g)	c3samB_.13.pdb	96b8884533d46e85	13	0.107	30	21	60	2.5499999999999998	PDB header: viral protein	Chain: B: PDB Molecule: rifampicin resistance protein;	PDBTitle: structure of d13, the scaffolding protein of vaccinia virus (mutant2 d513g)	#N/A	MG592507.1_prot_AUR90036.1_32_[locus_tag=NVP1136O_32]_[protein=hypothetical_protein]_[protein_id=AUR90036.1]_[location=18188..18436]_[gbkey=CDS]
AUR90036.1	PDB header: ribosome Chain: P: PDB Molecule: mitochondrial ribosomal protein l33 isoform a; PDBTitle: structural model for the large subunit of the mammalian mitochondrial2 ribosome	c2ftcP_.14.pdb	96b8884533d46e85	14	0.105	40	14	23	12.1	PDB header: ribosome	Chain: P: PDB Molecule: mitochondrial ribosomal protein l33 isoform a;	PDBTitle: structural model for the large subunit of the mammalian mitochondrial2 ribosome	#N/A	MG592507.1_prot_AUR90036.1_32_[locus_tag=NVP1136O_32]_[protein=hypothetical_protein]_[protein_id=AUR90036.1]_[location=18188..18436]_[gbkey=CDS]
AUR90036.1	PDB header: unknown function Chain: A: PDB Molecule: protein f15e11.13; PDBTitle: crystal structure of pud-1/pud-2 heterodimer	c4jdeA_.15.pdb	96b8884533d46e85	15	0.098	46	23	35	1.9	PDB header: unknown function	Chain: A: PDB Molecule: protein f15e11.13;	PDBTitle: crystal structure of pud-1/pud-2 heterodimer	#N/A	MG592507.1_prot_AUR90036.1_32_[locus_tag=NVP1136O_32]_[protein=hypothetical_protein]_[protein_id=AUR90036.1]_[location=18188..18436]_[gbkey=CDS]
AUR90036.1	PDB header: ribosome Chain: 1: PDB Molecule: 50s ribosomal protein l33; PDBTitle: refined native structure of the large ribosomal subunit2 (50s) from deinococcus radiodurans	d2zjr11.16.pdb	96b8884533d46e85	16	0.097	44	14	22	2.91	PDB header: ribosome	Chain: 1: PDB Molecule: 50s ribosomal protein l33;	PDBTitle: refined native structure of the large ribosomal subunit2 (50s) from deinococcus radiodurans	#N/A	MG592507.1_prot_AUR90036.1_32_[locus_tag=NVP1136O_32]_[protein=hypothetical_protein]_[protein_id=AUR90036.1]_[location=18188..18436]_[gbkey=CDS]
AUR90036.1	PDB header: unknown function Chain: A: PDB Molecule: predicted zincin-like metalloprotease; PDBTitle: crystal structure of a predicted zincin-like metalloprotease2 (acel_2062) from acidothermus cellulolyticus 11b at 1.80 a resolution	d3e11a1.17.pdb	96b8884533d46e85	17	0.097	30	33	60	1.8	PDB header: unknown function	Chain: A: PDB Molecule: predicted zincin-like metalloprotease;	PDBTitle: crystal structure of a predicted zincin-like metalloprotease2 (acel_2062) from acidothermus cellulolyticus 11b at 1.80 a resolution	#N/A	MG592507.1_prot_AUR90036.1_32_[locus_tag=NVP1136O_32]_[protein=hypothetical_protein]_[protein_id=AUR90036.1]_[location=18188..18436]_[gbkey=CDS]
AUR90036.1	PDB header: ribosome Chain: 8: PDB Molecule: psrp6, chloroplastic; PDBTitle: cryo-em structure of the spinach chloroplast ribosome reveals the2 location of plastid-specific ribosomal proteins and extensions	c5mlc8_.18.pdb	96b8884533d46e85	18	0.088	71	11	17	3.9	PDB header: ribosome	Chain: 8: PDB Molecule: psrp6, chloroplastic;	PDBTitle: cryo-em structure of the spinach chloroplast ribosome reveals the2 location of plastid-specific ribosomal proteins and extensions	#N/A	MG592507.1_prot_AUR90036.1_32_[locus_tag=NVP1136O_32]_[protein=hypothetical_protein]_[protein_id=AUR90036.1]_[location=18188..18436]_[gbkey=CDS]
AUR90036.1	PDB header: oxidoreductase Chain: A: PDB Molecule: amine dehydrogenase; PDBTitle: crystal structure of a quinohemoprotein amine dehydrogenase2 from pseudomonas putida	d1jmxa4.19.pdb	96b8884533d46e85	19	0.075	56	72	80	1.9	PDB header: oxidoreductase	Chain: A: PDB Molecule: amine dehydrogenase;	PDBTitle: crystal structure of a quinohemoprotein amine dehydrogenase2 from pseudomonas putida	#N/A	MG592507.1_prot_AUR90036.1_32_[locus_tag=NVP1136O_32]_[protein=hypothetical_protein]_[protein_id=AUR90036.1]_[location=18188..18436]_[gbkey=CDS]
AUR90036.1	PDB header: transferase Chain: A: PDB Molecule: nagk protein; PDBTitle: crystal structure of human n-acetylglucosamine kinase in2 complex with n-acetylglucosamine	d2ch5a1.20.pdb	96b8884533d46e85	20	0.073	25	27	58	1.9	PDB header: transferase	Chain: A: PDB Molecule: nagk protein;	PDBTitle: crystal structure of human n-acetylglucosamine kinase in2 complex with n-acetylglucosamine	#N/A	MG592507.1_prot_AUR90036.1_32_[locus_tag=NVP1136O_32]_[protein=hypothetical_protein]_[protein_id=AUR90036.1]_[location=18188..18436]_[gbkey=CDS]
Description	Template Info	Template/Model	Job ID	Rank	#N/A	Sequence ID	Qstart	Qend	Resolution	Template Info	#N/A	#N/A	#N/A	# Job Description
AUR90006.1	PDB header: dna-binding protein Chain: A: PDB Molecule: dna-binding protein ner; PDBTitle: solution structure of the mu ner protein by2 multidimensional nmr	d1nera_.1.pdb	9b014fabc32cda07	1	1	60	2	71	UNK	PDB header: dna-binding protein	Chain: A: PDB Molecule: dna-binding protein ner;	PDBTitle: solution structure of the mu ner protein by2 multidimensional nmr	#N/A	MG592507.1_prot_AUR90006.1_2_[locus_tag=NVP1136O_02]_[protein=winged_helix-turn-helix_DNA-binding_protein]_[protein_id=AUR90006.1]_[location=1184..1408]_[gbkey=CDS]
AUR90006.1	PDB header: structural protein Chain: A: PDB Molecule: prophage lp1 protein 11; PDBTitle: crystal structure of the prophage lp1 protein 11	c3b7hA_.2.pdb	9b014fabc32cda07	2	0.979	14	8	63	2	PDB header: structural protein	Chain: A: PDB Molecule: prophage lp1 protein 11;	PDBTitle: crystal structure of the prophage lp1 protein 11	#N/A	MG592507.1_prot_AUR90006.1_2_[locus_tag=NVP1136O_02]_[protein=winged_helix-turn-helix_DNA-binding_protein]_[protein_id=AUR90006.1]_[location=1184..1408]_[gbkey=CDS]
AUR90006.1	PDB header: transcription/dna Chain: 3: PDB Molecule: protein (lambda repressor); PDBTitle: refined 1.8 angstrom crystal structure of the lambda2 repressor-operator complex	d1lmb3_.3.pdb	9b014fabc32cda07	3	0.978	17	8	65	1.8	PDB header: transcription/dna	Chain: 3: PDB Molecule: protein (lambda repressor);	PDBTitle: refined 1.8 angstrom crystal structure of the lambda2 repressor-operator complex	#N/A	MG592507.1_prot_AUR90006.1_2_[locus_tag=NVP1136O_02]_[protein=winged_helix-turn-helix_DNA-binding_protein]_[protein_id=AUR90006.1]_[location=1184..1408]_[gbkey=CDS]
AUR90006.1	PDB header: transcription/dna Chain: A: PDB Molecule: repressor protein ci; PDBTitle: structure of bacteriophage lambda ci-ntd in complex with sigma-region42 of thermus aquaticus bound to dna	d1rioa_.4.pdb	9b014fabc32cda07	4	0.978	17	8	65	2.2999999999999998	PDB header: transcription/dna	Chain: A: PDB Molecule: repressor protein ci;	PDBTitle: structure of bacteriophage lambda ci-ntd in complex with sigma-region42 of thermus aquaticus bound to dna	#N/A	MG592507.1_prot_AUR90006.1_2_[locus_tag=NVP1136O_02]_[protein=winged_helix-turn-helix_DNA-binding_protein]_[protein_id=AUR90006.1]_[location=1184..1408]_[gbkey=CDS]
AUR90006.1	PDB header: transcription Chain: A: PDB Molecule: transcriptional regulator clgr; PDBTitle: crystal structure of an xre family protein transcriptional regulator2 from mycobacterium smegmatis	c5woqA_.5.pdb	9b014fabc32cda07	5	0.977	17	8	65	1.95	PDB header: transcription	Chain: A: PDB Molecule: transcriptional regulator clgr;	PDBTitle: crystal structure of an xre family protein transcriptional regulator2 from mycobacterium smegmatis	#N/A	MG592507.1_prot_AUR90006.1_2_[locus_tag=NVP1136O_02]_[protein=winged_helix-turn-helix_DNA-binding_protein]_[protein_id=AUR90006.1]_[location=1184..1408]_[gbkey=CDS]
AUR90006.1	PDB header: transcription/dna Chain: B: PDB Molecule: protein (lambda repressor); PDBTitle: the crystal structure of a mutant protein with altered but improved2 hydrophobic core packing	d1llib_.6.pdb	9b014fabc32cda07	6	0.977	19	8	65	2.1	PDB header: transcription/dna	Chain: B: PDB Molecule: protein (lambda repressor);	PDBTitle: the crystal structure of a mutant protein with altered but improved2 hydrophobic core packing	#N/A	MG592507.1_prot_AUR90006.1_2_[locus_tag=NVP1136O_02]_[protein=winged_helix-turn-helix_DNA-binding_protein]_[protein_id=AUR90006.1]_[location=1184..1408]_[gbkey=CDS]
AUR90006.1	PDB header: transcription regulator Chain: A: PDB Molecule: protein (sinr protein); PDBTitle: sinr protein/sini protein complex	d1b0na2.7.pdb	9b014fabc32cda07	7	0.976	23	9	65	1.9	PDB header: transcription regulator	Chain: A: PDB Molecule: protein (sinr protein);	PDBTitle: sinr protein/sini protein complex	#N/A	MG592507.1_prot_AUR90006.1_2_[locus_tag=NVP1136O_02]_[protein=winged_helix-turn-helix_DNA-binding_protein]_[protein_id=AUR90006.1]_[location=1184..1408]_[gbkey=CDS]
AUR90006.1	PDB header: transcription Chain: A: PDB Molecule: putative hth-type transcriptional regulator ybaq; PDBTitle: crystal structure of a hypothetical protein from e. coli	c2ebyA_.8.pdb	9b014fabc32cda07	8	0.976	13	7	62	2.25	PDB header: transcription	Chain: A: PDB Molecule: putative hth-type transcriptional regulator ybaq;	PDBTitle: crystal structure of a hypothetical protein from e. coli	#N/A	MG592507.1_prot_AUR90006.1_2_[locus_tag=NVP1136O_02]_[protein=winged_helix-turn-helix_DNA-binding_protein]_[protein_id=AUR90006.1]_[location=1184..1408]_[gbkey=CDS]
AUR90006.1	PDB header: dna binding protein Chain: A: PDB Molecule: dh434; PDBTitle: a variant 434 repressor dna binding domain devoid of2 hydroxyl groups, nmr, 20 structures	d1sq8a_.9.pdb	9b014fabc32cda07	9	0.976	15	9	63	UNK	PDB header: dna binding protein	Chain: A: PDB Molecule: dh434;	PDBTitle: a variant 434 repressor dna binding domain devoid of2 hydroxyl groups, nmr, 20 structures	#N/A	MG592507.1_prot_AUR90006.1_2_[locus_tag=NVP1136O_02]_[protein=winged_helix-turn-helix_DNA-binding_protein]_[protein_id=AUR90006.1]_[location=1184..1408]_[gbkey=CDS]
AUR90006.1	PDB header: gene regulating protein Chain: A: PDB Molecule: repressor protein ci; PDBTitle: structure of the amino-terminal domain of phage 4342 repressor at 2.0 angstroms resolution	d1r69a_.10.pdb	9b014fabc32cda07	10	0.976	11	8	63	2	PDB header: gene regulating protein	Chain: A: PDB Molecule: repressor protein ci;	PDBTitle: structure of the amino-terminal domain of phage 4342 repressor at 2.0 angstroms resolution	#N/A	MG592507.1_prot_AUR90006.1_2_[locus_tag=NVP1136O_02]_[protein=winged_helix-turn-helix_DNA-binding_protein]_[protein_id=AUR90006.1]_[location=1184..1408]_[gbkey=CDS]
AUR90006.1	PDB header: transcription regulator Chain: A: PDB Molecule: transcriptional regulator vanug; PDBTitle: crystal structure of transcriptional regulator vanug, form ii	c3t76A_.11.pdb	9b014fabc32cda07	11	0.975	15	9	63	1.1200000000000001	PDB header: transcription regulator	Chain: A: PDB Molecule: transcriptional regulator vanug;	PDBTitle: crystal structure of transcriptional regulator vanug, form ii	#N/A	MG592507.1_prot_AUR90006.1_2_[locus_tag=NVP1136O_02]_[protein=winged_helix-turn-helix_DNA-binding_protein]_[protein_id=AUR90006.1]_[location=1184..1408]_[gbkey=CDS]
AUR90006.1	PDB header: oxidoreductase Chain: A: PDB Molecule: epoxidase; PDBTitle: the structure of hydroxypropylphosphonic acid epoxidase from s.2 wedmorenis.	c2bnoA_.12.pdb	9b014fabc32cda07	12	0.975	14	9	65	1.9	PDB header: oxidoreductase	Chain: A: PDB Molecule: epoxidase;	PDBTitle: the structure of hydroxypropylphosphonic acid epoxidase from s.2 wedmorenis.	#N/A	MG592507.1_prot_AUR90006.1_2_[locus_tag=NVP1136O_02]_[protein=winged_helix-turn-helix_DNA-binding_protein]_[protein_id=AUR90006.1]_[location=1184..1408]_[gbkey=CDS]
AUR90006.1	PDB header: transcription regulator Chain: A: PDB Molecule: c.ahdi; PDBTitle: high-resolution crystal structure of the restriction-2 modification controller protein c.ahdi from aeromonas3 hydrophila	d1y7ya1.13.pdb	9b014fabc32cda07	13	0.975	24	9	63	1.69	PDB header: transcription regulator	Chain: A: PDB Molecule: c.ahdi;	PDBTitle: high-resolution crystal structure of the restriction-2 modification controller protein c.ahdi from aeromonas3 hydrophila	#N/A	MG592507.1_prot_AUR90006.1_2_[locus_tag=NVP1136O_02]_[protein=winged_helix-turn-helix_DNA-binding_protein]_[protein_id=AUR90006.1]_[location=1184..1408]_[gbkey=CDS]
AUR90006.1	PDB header: dna binding protein Chain: B: PDB Molecule: transcriptional regulator; PDBTitle: crystal structure of hypothetical transcription factor nhtf from2 neisseria	c3vk0B_.14.pdb	9b014fabc32cda07	14	0.975	21	8	65	1.88	PDB header: dna binding protein	Chain: B: PDB Molecule: transcriptional regulator;	PDBTitle: crystal structure of hypothetical transcription factor nhtf from2 neisseria	#N/A	MG592507.1_prot_AUR90006.1_2_[locus_tag=NVP1136O_02]_[protein=winged_helix-turn-helix_DNA-binding_protein]_[protein_id=AUR90006.1]_[location=1184..1408]_[gbkey=CDS]
AUR90006.1	PDB header: dna binding protein Chain: A: PDB Molecule: virulence-associated protein i; PDBTitle: structure of an addiction module antidote protein of a higa (higa)2 family from coxiella burnetii	c3trbA_.15.pdb	9b014fabc32cda07	15	0.975	19	7	63	2	PDB header: dna binding protein	Chain: A: PDB Molecule: virulence-associated protein i;	PDBTitle: structure of an addiction module antidote protein of a higa (higa)2 family from coxiella burnetii	#N/A	MG592507.1_prot_AUR90006.1_2_[locus_tag=NVP1136O_02]_[protein=winged_helix-turn-helix_DNA-binding_protein]_[protein_id=AUR90006.1]_[location=1184..1408]_[gbkey=CDS]
AUR90006.1	PDB header: dna binding protein Chain: A: PDB Molecule: putative dna-binding protein; PDBTitle: crystal structure of the dna-binding domain of bldd	c2ewtA_.16.pdb	9b014fabc32cda07	16	0.974	16	9	64	1.81	PDB header: dna binding protein	Chain: A: PDB Molecule: putative dna-binding protein;	PDBTitle: crystal structure of the dna-binding domain of bldd	#N/A	MG592507.1_prot_AUR90006.1_2_[locus_tag=NVP1136O_02]_[protein=winged_helix-turn-helix_DNA-binding_protein]_[protein_id=AUR90006.1]_[location=1184..1408]_[gbkey=CDS]
AUR90006.1	PDB header: gene regulation Chain: A: PDB Molecule: c.bcli; PDBTitle: c.bcli, control element of the bcli restriction-modification system	d2b5aa1.17.pdb	9b014fabc32cda07	17	0.974	23	8	63	1.54	PDB header: gene regulation	Chain: A: PDB Molecule: c.bcli;	PDBTitle: c.bcli, control element of the bcli restriction-modification system	#N/A	MG592507.1_prot_AUR90006.1_2_[locus_tag=NVP1136O_02]_[protein=winged_helix-turn-helix_DNA-binding_protein]_[protein_id=AUR90006.1]_[location=1184..1408]_[gbkey=CDS]
AUR90006.1	PDB header: transcription regulation Chain: A: PDB Molecule: p22 c2 repressor; PDBTitle: determination of the nuclear magnetic resonance structure2 of the dna-binding domain of the p22 c2 repressor (1-76)3 in solution and comparison with the dna-binding domain of4 the 434 repressor	d1adra_.18.pdb	9b014fabc32cda07	18	0.974	22	9	63	UNK	PDB header: transcription regulation	Chain: A: PDB Molecule: p22 c2 repressor;	PDBTitle: determination of the nuclear magnetic resonance structure2 of the dna-binding domain of the p22 c2 repressor (1-76)3 in solution and comparison with the dna-binding domain of4 the 434 repressor	#N/A	MG592507.1_prot_AUR90006.1_2_[locus_tag=NVP1136O_02]_[protein=winged_helix-turn-helix_DNA-binding_protein]_[protein_id=AUR90006.1]_[location=1184..1408]_[gbkey=CDS]
AUR90006.1	PDB header: transcription regulator Chain: A: PDB Molecule: transcriptional regulator, hth_3 family; PDBTitle: crystal structure of hth_3 family transcriptional regulator2 from vibrio cholerae	d1y9qa1.19.pdb	9b014fabc32cda07	19	0.974	18	9	65	1.9	PDB header: transcription regulator	Chain: A: PDB Molecule: transcriptional regulator, hth_3 family;	PDBTitle: crystal structure of hth_3 family transcriptional regulator2 from vibrio cholerae	#N/A	MG592507.1_prot_AUR90006.1_2_[locus_tag=NVP1136O_02]_[protein=winged_helix-turn-helix_DNA-binding_protein]_[protein_id=AUR90006.1]_[location=1184..1408]_[gbkey=CDS]
AUR90006.1	PDB header: oxidoreductase Chain: D: PDB Molecule: hydroxyethylphosphonate dioxygenase; PDBTitle: streptomyces albus hepd with substrate 2-hydroxyethylphosphonate (2-2 hep) and fe(ii) bound	c6b9rD_.20.pdb	9b014fabc32cda07	20	0.974	19	7	65	1.8	PDB header: oxidoreductase	Chain: D: PDB Molecule: hydroxyethylphosphonate dioxygenase;	PDBTitle: streptomyces albus hepd with substrate 2-hydroxyethylphosphonate (2-2 hep) and fe(ii) bound	#N/A	MG592507.1_prot_AUR90006.1_2_[locus_tag=NVP1136O_02]_[protein=winged_helix-turn-helix_DNA-binding_protein]_[protein_id=AUR90006.1]_[location=1184..1408]_[gbkey=CDS]
Description	Template Info	Template/Model	Job ID	Rank	#N/A	Sequence ID	Qstart	Qend	Resolution	Template Info	#N/A	#N/A	#N/A	# Job Description
AUR90051.1	PDB header: viral protein Chain: E: PDB Molecule: baseplate wedge protein gp6; PDBTitle: in vitro assembled star-shaped hubless t4 baseplate	c5hx2E_.1.pdb	1f6508c8e4478d8b	1	0.999	16	10	323	3.8	PDB header: viral protein	Chain: E: PDB Molecule: baseplate wedge protein gp6;	PDBTitle: in vitro assembled star-shaped hubless t4 baseplate	#N/A	MG592507.1_prot_AUR90051.1_47_[locus_tag=NVP1136O_47]_[protein=hypothetical_protein]_[protein_id=AUR90051.1]_[location=28902..29969]_[gbkey=CDS]
AUR90051.1	PDB header: structural protein Chain: A: PDB Molecule: pa0618; PDBTitle: c-terminal domain of the r-type pyocin baseplate protein pa0618	c5cesA_.2.pdb	1f6508c8e4478d8b	2	0.99	17	271	353	2.1	PDB header: structural protein	Chain: A: PDB Molecule: pa0618;	PDBTitle: c-terminal domain of the r-type pyocin baseplate protein pa0618	#N/A	MG592507.1_prot_AUR90051.1_47_[locus_tag=NVP1136O_47]_[protein=hypothetical_protein]_[protein_id=AUR90051.1]_[location=28902..29969]_[gbkey=CDS]
AUR90051.1	PDB header: viral protein Chain: F: PDB Molecule: baseplate structural protein gp6; PDBTitle: fitting of the gp6 crystal structure into 3d cryo-em2 reconstruction of bacteriophage t4 star-shaped baseplate	c3h3yF_.3.pdb	1f6508c8e4478d8b	3	0.919	14	194	323	16	PDB header: viral protein	Chain: F: PDB Molecule: baseplate structural protein gp6;	PDBTitle: fitting of the gp6 crystal structure into 3d cryo-em2 reconstruction of bacteriophage t4 star-shaped baseplate	#N/A	MG592507.1_prot_AUR90051.1_47_[locus_tag=NVP1136O_47]_[protein=hypothetical_protein]_[protein_id=AUR90051.1]_[location=28902..29969]_[gbkey=CDS]
AUR90051.1	PDB header: oxidoreductase Chain: A: PDB Molecule: carboxylic acid reductase; PDBTitle: structure of the a domain of carboxylic acid reductase (car) from2 nocardia iowensis in complex with amp and benzoic acid	c5msdA_.4.pdb	1f6508c8e4478d8b	4	0.575	12	186	305	1.71	PDB header: oxidoreductase	Chain: A: PDB Molecule: carboxylic acid reductase;	PDBTitle: structure of the a domain of carboxylic acid reductase (car) from2 nocardia iowensis in complex with amp and benzoic acid	#N/A	MG592507.1_prot_AUR90051.1_47_[locus_tag=NVP1136O_47]_[protein=hypothetical_protein]_[protein_id=AUR90051.1]_[location=28902..29969]_[gbkey=CDS]
AUR90051.1	PDB header: ligase Chain: B: PDB Molecule: amp-binding protein; PDBTitle: 2.1 a structure of acyl-adenylate synthetase from methanosarcina2 acetivorans containing a link between lys256 and cys298	c3etcB_.5.pdb	1f6508c8e4478d8b	5	0.226	7	179	250	2.1	PDB header: ligase	Chain: B: PDB Molecule: amp-binding protein;	PDBTitle: 2.1 a structure of acyl-adenylate synthetase from methanosarcina2 acetivorans containing a link between lys256 and cys298	#N/A	MG592507.1_prot_AUR90051.1_47_[locus_tag=NVP1136O_47]_[protein=hypothetical_protein]_[protein_id=AUR90051.1]_[location=28902..29969]_[gbkey=CDS]
AUR90051.1	PDB header: ligase Chain: B: PDB Molecule: acyl-coenzyme a synthetase acsm2a; PDBTitle: crystal structure of human acyl-coa synthetase medium-chain2 family member 2a (l64p mutation) in a complex with coa	c3eynB_.6.pdb	1f6508c8e4478d8b	6	0.225	10	179	250	1.9	PDB header: ligase	Chain: B: PDB Molecule: acyl-coenzyme a synthetase acsm2a;	PDBTitle: crystal structure of human acyl-coa synthetase medium-chain2 family member 2a (l64p mutation) in a complex with coa	#N/A	MG592507.1_prot_AUR90051.1_47_[locus_tag=NVP1136O_47]_[protein=hypothetical_protein]_[protein_id=AUR90051.1]_[location=28902..29969]_[gbkey=CDS]
AUR90051.1	PDB header: nuclear protein Chain: F: PDB Molecule: nuclear pore complex protein nup98; PDBTitle: structural and functional analysis of the interaction between the2 nucleoporin nup98 and the mrna export factor rae1	c3mmyF_.7.pdb	1f6508c8e4478d8b	7	0.215	33	1	21	1.65	PDB header: nuclear protein	Chain: F: PDB Molecule: nuclear pore complex protein nup98;	PDBTitle: structural and functional analysis of the interaction between the2 nucleoporin nup98 and the mrna export factor rae1	#N/A	MG592507.1_prot_AUR90051.1_47_[locus_tag=NVP1136O_47]_[protein=hypothetical_protein]_[protein_id=AUR90051.1]_[location=28902..29969]_[gbkey=CDS]
AUR90051.1	PDB header: ligase/ligase inhibitor Chain: A: PDB Molecule: anthranilate-coa ligase; PDBTitle: crystal structure of the anthranilate coa ligase auaeii in complex2 with anthranoyl-amp	c4wv3A_.8.pdb	1f6508c8e4478d8b	8	0.177	7	179	250	2.6	PDB header: ligase/ligase inhibitor	Chain: A: PDB Molecule: anthranilate-coa ligase;	PDBTitle: crystal structure of the anthranilate coa ligase auaeii in complex2 with anthranoyl-amp	#N/A	MG592507.1_prot_AUR90051.1_47_[locus_tag=NVP1136O_47]_[protein=hypothetical_protein]_[protein_id=AUR90051.1]_[location=28902..29969]_[gbkey=CDS]
AUR90051.1	PDB header: transferase Chain: A: PDB Molecule: serine acetyltransferase; PDBTitle: three dimensional structure of the serine acetyltransferase from2 bacteroides vulgatus, northeast structural genomics consortium target3 bvr62.	c3f1xA_.9.pdb	1f6508c8e4478d8b	9	0.157	13	7	60	2	PDB header: transferase	Chain: A: PDB Molecule: serine acetyltransferase;	PDBTitle: three dimensional structure of the serine acetyltransferase from2 bacteroides vulgatus, northeast structural genomics consortium target3 bvr62.	#N/A	MG592507.1_prot_AUR90051.1_47_[locus_tag=NVP1136O_47]_[protein=hypothetical_protein]_[protein_id=AUR90051.1]_[location=28902..29969]_[gbkey=CDS]
AUR90051.1	PDB header: transferase Chain: A: PDB Molecule: serine acetyltransferase; PDBTitle: crystal structure of entamoeba histolytica serine acetyltransferase 12 in complex with l-serine	c3q1xA_.10.pdb	1f6508c8e4478d8b	10	0.129	9	8	60	1.59	PDB header: transferase	Chain: A: PDB Molecule: serine acetyltransferase;	PDBTitle: crystal structure of entamoeba histolytica serine acetyltransferase 12 in complex with l-serine	#N/A	MG592507.1_prot_AUR90051.1_47_[locus_tag=NVP1136O_47]_[protein=hypothetical_protein]_[protein_id=AUR90051.1]_[location=28902..29969]_[gbkey=CDS]
AUR90051.1	PDB header: rna binding protein Chain: A: PDB Molecule: transcription elongation protein nusa; PDBTitle: structural basis for a nusa- protein n interaction	d1u9la_.11.pdb	1f6508c8e4478d8b	11	0.093	20	167	186	1.9	PDB header: rna binding protein	Chain: A: PDB Molecule: transcription elongation protein nusa;	PDBTitle: structural basis for a nusa- protein n interaction	#N/A	MG592507.1_prot_AUR90051.1_47_[locus_tag=NVP1136O_47]_[protein=hypothetical_protein]_[protein_id=AUR90051.1]_[location=28902..29969]_[gbkey=CDS]
AUR90051.1	PDB header: ligase Chain: A: PDB Molecule: fatty acyl coa synthetase fadd13 (fatty-acyl-coa PDBTitle: mycobacterium tuberculosis fatty acyl coa synthetase	c3r44A_.12.pdb	1f6508c8e4478d8b	12	0.093	13	179	254	1.8	PDB header: ligase	Chain: A: PDB Molecule: fatty acyl coa synthetase fadd13 (fatty-acyl-coa	PDBTitle: mycobacterium tuberculosis fatty acyl coa synthetase	#N/A	MG592507.1_prot_AUR90051.1_47_[locus_tag=NVP1136O_47]_[protein=hypothetical_protein]_[protein_id=AUR90051.1]_[location=28902..29969]_[gbkey=CDS]
AUR90051.1	PDB header: transcription repressor Chain: B: PDB Molecule: uncharacterized protein 56b; PDBTitle: structure of the transcription regulator svtr from the2 hyperthermophilic archaeal virus sirv1	c2kelB_.13.pdb	1f6508c8e4478d8b	13	0.091	18	290	306	UNK	PDB header: transcription repressor	Chain: B: PDB Molecule: uncharacterized protein 56b;	PDBTitle: structure of the transcription regulator svtr from the2 hyperthermophilic archaeal virus sirv1	#N/A	MG592507.1_prot_AUR90051.1_47_[locus_tag=NVP1136O_47]_[protein=hypothetical_protein]_[protein_id=AUR90051.1]_[location=28902..29969]_[gbkey=CDS]
AUR90051.1	PDB header: ligase Chain: A: PDB Molecule: malonyl-coa ligase; PDBTitle: malonyl-coa ligase ternary product complex with malonyl-coa and amp2 bound	c3nyrA_.14.pdb	1f6508c8e4478d8b	14	0.086	15	192	253	1.45	PDB header: ligase	Chain: A: PDB Molecule: malonyl-coa ligase;	PDBTitle: malonyl-coa ligase ternary product complex with malonyl-coa and amp2 bound	#N/A	MG592507.1_prot_AUR90051.1_47_[locus_tag=NVP1136O_47]_[protein=hypothetical_protein]_[protein_id=AUR90051.1]_[location=28902..29969]_[gbkey=CDS]
AUR90051.1	PDB header: oxidoreductase Chain: E: PDB Molecule: cytochrome c oxidase polypeptide va; PDBTitle: bovine heart cytochrome c oxidase at the fully oxidized state	d1v54e_.15.pdb	1f6508c8e4478d8b	15	0.076	22	170	187	1.8	PDB header: oxidoreductase	Chain: E: PDB Molecule: cytochrome c oxidase polypeptide va;	PDBTitle: bovine heart cytochrome c oxidase at the fully oxidized state	#N/A	MG592507.1_prot_AUR90051.1_47_[locus_tag=NVP1136O_47]_[protein=hypothetical_protein]_[protein_id=AUR90051.1]_[location=28902..29969]_[gbkey=CDS]
AUR90051.1	PDB header: transcription regulator Chain: A: PDB Molecule: putative gntr-family transcriptional regulator; PDBTitle: crystal structure of putative gntr-family transcriptional2 regulator	c3eetA_.16.pdb	1f6508c8e4478d8b	16	0.074	8	3	65	1.97	PDB header: transcription regulator	Chain: A: PDB Molecule: putative gntr-family transcriptional regulator;	PDBTitle: crystal structure of putative gntr-family transcriptional2 regulator	#N/A	MG592507.1_prot_AUR90051.1_47_[locus_tag=NVP1136O_47]_[protein=hypothetical_protein]_[protein_id=AUR90051.1]_[location=28902..29969]_[gbkey=CDS]
AUR90051.1	PDB header: transferase Chain: A: PDB Molecule: putative sensor histidine kinase domain; PDBTitle: crystal structure of a putative sensor histidine kinase domain from2 clostridium symbiosum atcc 14940	c3fn2A_.17.pdb	1f6508c8e4478d8b	17	0.072	17	47	109	1.9	PDB header: transferase	Chain: A: PDB Molecule: putative sensor histidine kinase domain;	PDBTitle: crystal structure of a putative sensor histidine kinase domain from2 clostridium symbiosum atcc 14940	#N/A	MG592507.1_prot_AUR90051.1_47_[locus_tag=NVP1136O_47]_[protein=hypothetical_protein]_[protein_id=AUR90051.1]_[location=28902..29969]_[gbkey=CDS]
AUR90051.1	PDB header: toxin Chain: A: PDB Molecule: anti-platelet protein; PDBTitle: crystal structure of leech anti-platelet protein	c1i8nA_.18.pdb	1f6508c8e4478d8b	18	0.072	50	348	355	2.2000000000000002	PDB header: toxin	Chain: A: PDB Molecule: anti-platelet protein;	PDBTitle: crystal structure of leech anti-platelet protein	#N/A	MG592507.1_prot_AUR90051.1_47_[locus_tag=NVP1136O_47]_[protein=hypothetical_protein]_[protein_id=AUR90051.1]_[location=28902..29969]_[gbkey=CDS]
AUR90051.1	PDB header: toxin Chain: A: PDB Molecule: anti-platelet protein; PDBTitle: crystal structure of leech anti-platelet protein	d1i8na_.19.pdb	1f6508c8e4478d8b	19	0.072	50	348	355	2.2000000000000002	PDB header: toxin	Chain: A: PDB Molecule: anti-platelet protein;	PDBTitle: crystal structure of leech anti-platelet protein	#N/A	MG592507.1_prot_AUR90051.1_47_[locus_tag=NVP1136O_47]_[protein=hypothetical_protein]_[protein_id=AUR90051.1]_[location=28902..29969]_[gbkey=CDS]
AUR90051.1	PDB header: membrane protein Chain: A: PDB Molecule: multidrug resistance protein mexb; PDBTitle: the missing part of the bacterial mexab-oprm system: structural2 determination of the multidrug exporter mexb	c2v50A_.20.pdb	1f6508c8e4478d8b	20	0.071	10	196	348	3	PDB header: membrane protein	Chain: A: PDB Molecule: multidrug resistance protein mexb;	PDBTitle: the missing part of the bacterial mexab-oprm system: structural2 determination of the multidrug exporter mexb	#N/A	MG592507.1_prot_AUR90051.1_47_[locus_tag=NVP1136O_47]_[protein=hypothetical_protein]_[protein_id=AUR90051.1]_[location=28902..29969]_[gbkey=CDS]
Description	Template Info	Template/Model	Job ID	Rank	#N/A	Sequence ID	Qstart	Qend	Resolution	Template Info	#N/A	#N/A	#N/A	# Job Description
AUR90031.1	PDB header: hydrolase Chain: B: PDB Molecule: dna packaging protein gp17; PDBTitle: bacteriophage t4 gp17 motor assembly based on crystal2 structures and cryo-em reconstructions	c3ezkB_.1.pdb	a45156fcdec89eea	1	1	17	15	489	34	PDB header: hydrolase	Chain: B: PDB Molecule: dna packaging protein gp17;	PDBTitle: bacteriophage t4 gp17 motor assembly based on crystal2 structures and cryo-em reconstructions	#N/A	MG592507.1_prot_AUR90031.1_27_[locus_tag=NVP1136O_27]_[protein=terminase-like_family_protein]_[protein_id=AUR90031.1]_[location=11986..13578]_[gbkey=CDS]
AUR90031.1	PDB header: hydrolase Chain: A: PDB Molecule: dna packaging protein gp17; PDBTitle: t4 gp17 atpase domain mutant complexed with atp	c2o0hA_.2.pdb	a45156fcdec89eea	2	1	21	11	257	1.88	PDB header: hydrolase	Chain: A: PDB Molecule: dna packaging protein gp17;	PDBTitle: t4 gp17 atpase domain mutant complexed with atp	#N/A	MG592507.1_prot_AUR90031.1_27_[locus_tag=NVP1136O_27]_[protein=terminase-like_family_protein]_[protein_id=AUR90031.1]_[location=11986..13578]_[gbkey=CDS]
AUR90031.1	PDB header: viral protein Chain: A: PDB Molecule: phage terminase large subunit; PDBTitle: crystal structure of the large terminase nuclease from thermophilic2 phage g20c with bound cobalt	c5m1oA_.3.pdb	a45156fcdec89eea	3	1	13	304	482	1.6	PDB header: viral protein	Chain: A: PDB Molecule: phage terminase large subunit;	PDBTitle: crystal structure of the large terminase nuclease from thermophilic2 phage g20c with bound cobalt	#N/A	MG592507.1_prot_AUR90031.1_27_[locus_tag=NVP1136O_27]_[protein=terminase-like_family_protein]_[protein_id=AUR90031.1]_[location=11986..13578]_[gbkey=CDS]
AUR90031.1	PDB header: viral protein Chain: A: PDB Molecule: gene 2 protein; PDBTitle: crystal structure of the large terminase subunit gp2 of bacterial2 virus sf6	c4idhA_.4.pdb	a45156fcdec89eea	4	1	16	19	481	1.69	PDB header: viral protein	Chain: A: PDB Molecule: gene 2 protein;	PDBTitle: crystal structure of the large terminase subunit gp2 of bacterial2 virus sf6	#N/A	MG592507.1_prot_AUR90031.1_27_[locus_tag=NVP1136O_27]_[protein=terminase-like_family_protein]_[protein_id=AUR90031.1]_[location=11986..13578]_[gbkey=CDS]
AUR90031.1	PDB header: viral protein Chain: B: PDB Molecule: phage terminase large subunit; PDBTitle: thermus phage p74-26 large terminase atpase domain bound to adp2 beryllium fluoride	c4znlB_.5.pdb	a45156fcdec89eea	5	1	17	15	259	2.0699999999999998	PDB header: viral protein	Chain: B: PDB Molecule: phage terminase large subunit;	PDBTitle: thermus phage p74-26 large terminase atpase domain bound to adp2 beryllium fluoride	#N/A	MG592507.1_prot_AUR90031.1_27_[locus_tag=NVP1136O_27]_[protein=terminase-like_family_protein]_[protein_id=AUR90031.1]_[location=11986..13578]_[gbkey=CDS]
AUR90031.1	PDB header: viral protein Chain: C: PDB Molecule: large subunit terminase; PDBTitle: structure of large terminase from the thermophilic bacteriophage d6e2 in complex with sulfate (crystal form 2)	c5oe9C_.6.pdb	a45156fcdec89eea	6	1	13	26	480	2.4	PDB header: viral protein	Chain: C: PDB Molecule: large subunit terminase;	PDBTitle: structure of large terminase from the thermophilic bacteriophage d6e2 in complex with sulfate (crystal form 2)	#N/A	MG592507.1_prot_AUR90031.1_27_[locus_tag=NVP1136O_27]_[protein=terminase-like_family_protein]_[protein_id=AUR90031.1]_[location=11986..13578]_[gbkey=CDS]
AUR90031.1	PDB header: viral protein Chain: A: PDB Molecule: terminase large subunit; PDBTitle: crystal structure of the rb49 gp17 nuclease domain	c3c6aA_.7.pdb	a45156fcdec89eea	7	0.999	12	314	493	1.1599999999999999	PDB header: viral protein	Chain: A: PDB Molecule: terminase large subunit;	PDBTitle: crystal structure of the rb49 gp17 nuclease domain	#N/A	MG592507.1_prot_AUR90031.1_27_[locus_tag=NVP1136O_27]_[protein=terminase-like_family_protein]_[protein_id=AUR90031.1]_[location=11986..13578]_[gbkey=CDS]
AUR90031.1	PDB header: hydrolase Chain: D: PDB Molecule: dna maturase b; PDBTitle: threading model of t7 large terminase	c4bijD_.8.pdb	a45156fcdec89eea	8	0.995	11	26	435	16	PDB header: hydrolase	Chain: D: PDB Molecule: dna maturase b;	PDBTitle: threading model of t7 large terminase	#N/A	MG592507.1_prot_AUR90031.1_27_[locus_tag=NVP1136O_27]_[protein=terminase-like_family_protein]_[protein_id=AUR90031.1]_[location=11986..13578]_[gbkey=CDS]
AUR90031.1	PDB header: topoisomerase Chain: B: PDB Molecule: reverse gyrase; PDBTitle: reverse gyrase from archaeoglobus fulgidus	d1gkub1.9.pdb	a45156fcdec89eea	9	0.968	14	24	196	2.7	PDB header: topoisomerase	Chain: B: PDB Molecule: reverse gyrase;	PDBTitle: reverse gyrase from archaeoglobus fulgidus	#N/A	MG592507.1_prot_AUR90031.1_27_[locus_tag=NVP1136O_27]_[protein=terminase-like_family_protein]_[protein_id=AUR90031.1]_[location=11986..13578]_[gbkey=CDS]
AUR90031.1	PDB header: hydrolase Chain: A: PDB Molecule: atp-dependent rna helicase dob1; PDBTitle: crystal structure of mtr4, a co-factor of the nuclear exosome	c3l9oA_.10.pdb	a45156fcdec89eea	10	0.967	16	17	197	3.39	PDB header: hydrolase	Chain: A: PDB Molecule: atp-dependent rna helicase dob1;	PDBTitle: crystal structure of mtr4, a co-factor of the nuclear exosome	#N/A	MG592507.1_prot_AUR90031.1_27_[locus_tag=NVP1136O_27]_[protein=terminase-like_family_protein]_[protein_id=AUR90031.1]_[location=11986..13578]_[gbkey=CDS]
AUR90031.1	PDB header: hydrolase Chain: A: PDB Molecule: antiviral helicase ski2; PDBTitle: crystal structure of the s. cerevisiae ski2-3-8 complex	c4bujA_.11.pdb	a45156fcdec89eea	11	0.965	17	17	197	3.7	PDB header: hydrolase	Chain: A: PDB Molecule: antiviral helicase ski2;	PDBTitle: crystal structure of the s. cerevisiae ski2-3-8 complex	#N/A	MG592507.1_prot_AUR90031.1_27_[locus_tag=NVP1136O_27]_[protein=terminase-like_family_protein]_[protein_id=AUR90031.1]_[location=11986..13578]_[gbkey=CDS]
AUR90031.1	PDB header: hydrolase Chain: A: PDB Molecule: frq-interacting rna helicase; PDBTitle: structure of rna helicase frh a critical component of the neurospora2 crassa circadian clock	c4xgtA_.12.pdb	a45156fcdec89eea	12	0.962	17	17	197	3.09	PDB header: hydrolase	Chain: A: PDB Molecule: frq-interacting rna helicase;	PDBTitle: structure of rna helicase frh a critical component of the neurospora2 crassa circadian clock	#N/A	MG592507.1_prot_AUR90031.1_27_[locus_tag=NVP1136O_27]_[protein=terminase-like_family_protein]_[protein_id=AUR90031.1]_[location=11986..13578]_[gbkey=CDS]
AUR90031.1	PDB header: hydrolase Chain: A: PDB Molecule: putative ski2-type helicase; PDBTitle: archaeal dna helicase hjm apo state in form 2	c2zj8A_.13.pdb	a45156fcdec89eea	13	0.96	17	10	192	2	PDB header: hydrolase	Chain: A: PDB Molecule: putative ski2-type helicase;	PDBTitle: archaeal dna helicase hjm apo state in form 2	#N/A	MG592507.1_prot_AUR90031.1_27_[locus_tag=NVP1136O_27]_[protein=terminase-like_family_protein]_[protein_id=AUR90031.1]_[location=11986..13578]_[gbkey=CDS]
AUR90031.1	PDB header: hydrolase/rna Chain: A: PDB Molecule: atp-dependent rna helicase dob1; PDBTitle: structure of mtr4, a dexh helicase involved in nuclear rna2 processing and surveillance	c2xgjA_.14.pdb	a45156fcdec89eea	14	0.958	18	17	197	2.9	PDB header: hydrolase/rna	Chain: A: PDB Molecule: atp-dependent rna helicase dob1;	PDBTitle: structure of mtr4, a dexh helicase involved in nuclear rna2 processing and surveillance	#N/A	MG592507.1_prot_AUR90031.1_27_[locus_tag=NVP1136O_27]_[protein=terminase-like_family_protein]_[protein_id=AUR90031.1]_[location=11986..13578]_[gbkey=CDS]
AUR90031.1	PDB header: topoisomerase Chain: B: PDB Molecule: reverse gyrase; PDBTitle: archaeoglobus fulgidus reverse gyrase complexed with adpnp	d1gl9b1.15.pdb	a45156fcdec89eea	15	0.957	14	24	192	3.2	PDB header: topoisomerase	Chain: B: PDB Molecule: reverse gyrase;	PDBTitle: archaeoglobus fulgidus reverse gyrase complexed with adpnp	#N/A	MG592507.1_prot_AUR90031.1_27_[locus_tag=NVP1136O_27]_[protein=terminase-like_family_protein]_[protein_id=AUR90031.1]_[location=11986..13578]_[gbkey=CDS]
AUR90031.1	PDB header: dna binding protein Chain: A: PDB Molecule: dna helicase uvsw; PDBTitle: crystal structure of the uvsw helicase from bacteriophage t4	d1rifa_.16.pdb	a45156fcdec89eea	16	0.956	11	24	191	2	PDB header: dna binding protein	Chain: A: PDB Molecule: dna helicase uvsw;	PDBTitle: crystal structure of the uvsw helicase from bacteriophage t4	#N/A	MG592507.1_prot_AUR90031.1_27_[locus_tag=NVP1136O_27]_[protein=terminase-like_family_protein]_[protein_id=AUR90031.1]_[location=11986..13578]_[gbkey=CDS]
AUR90031.1	PDB header: hydrolase Chain: A: PDB Molecule: antiviral helicase ski2; PDBTitle: crystal structure of the s. cerevisiae dexh helicase ski2 bound to2 amppnp	c4a4zA_.17.pdb	a45156fcdec89eea	17	0.956	18	17	197	2.4	PDB header: hydrolase	Chain: A: PDB Molecule: antiviral helicase ski2;	PDBTitle: crystal structure of the s. cerevisiae dexh helicase ski2 bound to2 amppnp	#N/A	MG592507.1_prot_AUR90031.1_27_[locus_tag=NVP1136O_27]_[protein=terminase-like_family_protein]_[protein_id=AUR90031.1]_[location=11986..13578]_[gbkey=CDS]
AUR90031.1	PDB header: transcription/dna Chain: V: PDB Molecule: tfiih basal transcription factor complex helicase xpb PDBTitle: human core tfiih bound to dna within the pic	c5ivwV_.18.pdb	a45156fcdec89eea	18	0.956	15	16	215	10	PDB header: transcription/dna	Chain: V: PDB Molecule: tfiih basal transcription factor complex helicase xpb	PDBTitle: human core tfiih bound to dna within the pic	#N/A	MG592507.1_prot_AUR90031.1_27_[locus_tag=NVP1136O_27]_[protein=terminase-like_family_protein]_[protein_id=AUR90031.1]_[location=11986..13578]_[gbkey=CDS]
AUR90031.1	PDB header: hydrolase Chain: B: PDB Molecule: probable atp-dependent rna helicase ddx58; PDBTitle: dech box helicase domain	c4on9B_.19.pdb	a45156fcdec89eea	19	0.953	9	26	191	2.71	PDB header: hydrolase	Chain: B: PDB Molecule: probable atp-dependent rna helicase ddx58;	PDBTitle: dech box helicase domain	#N/A	MG592507.1_prot_AUR90031.1_27_[locus_tag=NVP1136O_27]_[protein=terminase-like_family_protein]_[protein_id=AUR90031.1]_[location=11986..13578]_[gbkey=CDS]
AUR90031.1	PDB header: hydrolase Chain: A: PDB Molecule: phosphate starvation-inducible protein; PDBTitle: crystal structure of predicted phosphate starvation-induced atpase2 phoh2 from corynebacterium glutamicum	c3b85A_.20.pdb	a45156fcdec89eea	20	0.952	18	24	219	2.35	PDB header: hydrolase	Chain: A: PDB Molecule: phosphate starvation-inducible protein;	PDBTitle: crystal structure of predicted phosphate starvation-induced atpase2 phoh2 from corynebacterium glutamicum	#N/A	MG592507.1_prot_AUR90031.1_27_[locus_tag=NVP1136O_27]_[protein=terminase-like_family_protein]_[protein_id=AUR90031.1]_[location=11986..13578]_[gbkey=CDS]
Description	Template Info	Template/Model	Job ID	Rank	#N/A	Sequence ID	Qstart	Qend	Resolution	Template Info	#N/A	#N/A	#N/A	# Job Description
AUR90029.1	PDB header: transcription Chain: A: PDB Molecule: padr-like transcriptional regulator; PDBTitle: crystal structure of padr-like transcriptional regulator (bce3449)2 from bacillus cereus strain atcc 10987	c4esfA_.1.pdb	0f38b0f1fbb0afe5	1	0.97	20	3	83	2.2000000000000002	PDB header: transcription	Chain: A: PDB Molecule: padr-like transcriptional regulator;	PDBTitle: crystal structure of padr-like transcriptional regulator (bce3449)2 from bacillus cereus strain atcc 10987	#N/A	MG592507.1_prot_AUR90029.1_25_[locus_tag=NVP1136O_25]_[protein=ribonuclease_R_winged-helix_domain_protein]_[protein_id=AUR90029.1]_[location=11096..11386]_[gbkey=CDS]
AUR90029.1	PDB header: dna binding protein Chain: B: PDB Molecule: ferric uptake regulation protein; PDBTitle: crystal structure of the dna binding domain of e.coli fur (ferric2 uptake regulator)	c2fu4B_.2.pdb	0f38b0f1fbb0afe5	2	0.964	23	3	75	1.8	PDB header: dna binding protein	Chain: B: PDB Molecule: ferric uptake regulation protein;	PDBTitle: crystal structure of the dna binding domain of e.coli fur (ferric2 uptake regulator)	#N/A	MG592507.1_prot_AUR90029.1_25_[locus_tag=NVP1136O_25]_[protein=ribonuclease_R_winged-helix_domain_protein]_[protein_id=AUR90029.1]_[location=11096..11386]_[gbkey=CDS]
AUR90029.1	PDB header: transcription Chain: A: PDB Molecule: ferric uptake regulation protein; PDBTitle: zinc-bound manganese uptake regulator	c5fd6A_.3.pdb	0f38b0f1fbb0afe5	3	0.962	27	2	68	2.48	PDB header: transcription	Chain: A: PDB Molecule: ferric uptake regulation protein;	PDBTitle: zinc-bound manganese uptake regulator	#N/A	MG592507.1_prot_AUR90029.1_25_[locus_tag=NVP1136O_25]_[protein=ribonuclease_R_winged-helix_domain_protein]_[protein_id=AUR90029.1]_[location=11096..11386]_[gbkey=CDS]
AUR90029.1	PDB header: gene regulation Chain: A: PDB Molecule: ferric uptake regulation protein; PDBTitle: ferric uptake regulator	d1mzba_.4.pdb	0f38b0f1fbb0afe5	4	0.959	19	1	68	1.8	PDB header: gene regulation	Chain: A: PDB Molecule: ferric uptake regulation protein;	PDBTitle: ferric uptake regulator	#N/A	MG592507.1_prot_AUR90029.1_25_[locus_tag=NVP1136O_25]_[protein=ribonuclease_R_winged-helix_domain_protein]_[protein_id=AUR90029.1]_[location=11096..11386]_[gbkey=CDS]
AUR90029.1	PDB header: metal transport Chain: A: PDB Molecule: ferric uptake regulation protein; PDBTitle: crystal structure of the vibrio cholerae ferric uptake2 regulator (fur) reveals structural rearrangement of the3 dna-binding domains	c2w57A_.5.pdb	0f38b0f1fbb0afe5	5	0.959	21	3	68	2.6	PDB header: metal transport	Chain: A: PDB Molecule: ferric uptake regulation protein;	PDBTitle: crystal structure of the vibrio cholerae ferric uptake2 regulator (fur) reveals structural rearrangement of the3 dna-binding domains	#N/A	MG592507.1_prot_AUR90029.1_25_[locus_tag=NVP1136O_25]_[protein=ribonuclease_R_winged-helix_domain_protein]_[protein_id=AUR90029.1]_[location=11096..11386]_[gbkey=CDS]
AUR90029.1	PDB header: transcription regulator Chain: A: PDB Molecule: transcriptional regulator, padr-like family; PDBTitle: crystal structure of multidrug binding transcriptional regulator lmrr2 complexed with daunomycin	c3f8fA_.6.pdb	0f38b0f1fbb0afe5	6	0.959	22	4	83	2.2000000000000002	PDB header: transcription regulator	Chain: A: PDB Molecule: transcriptional regulator, padr-like family;	PDBTitle: crystal structure of multidrug binding transcriptional regulator lmrr2 complexed with daunomycin	#N/A	MG592507.1_prot_AUR90029.1_25_[locus_tag=NVP1136O_25]_[protein=ribonuclease_R_winged-helix_domain_protein]_[protein_id=AUR90029.1]_[location=11096..11386]_[gbkey=CDS]
AUR90029.1	PDB header: metal binding protein Chain: B: PDB Molecule: dna-binding transcriptional dual regulator of siderophore PDBTitle: crystal structure of magnetospirillum gryphiswaldense msr-1 holo-fur	c4razB_.7.pdb	0f38b0f1fbb0afe5	7	0.958	22	3	68	1.9	PDB header: metal binding protein	Chain: B: PDB Molecule: dna-binding transcriptional dual regulator of siderophore	PDBTitle: crystal structure of magnetospirillum gryphiswaldense msr-1 holo-fur	#N/A	MG592507.1_prot_AUR90029.1_25_[locus_tag=NVP1136O_25]_[protein=ribonuclease_R_winged-helix_domain_protein]_[protein_id=AUR90029.1]_[location=11096..11386]_[gbkey=CDS]
AUR90029.1	PDB header: transcription regulator Chain: A: PDB Molecule: putative padr-family transcriptional regulatory protein; PDBTitle: x-ray structure of padr-like transcription factor from bacteroid2 fragilis	c5h20A_.8.pdb	0f38b0f1fbb0afe5	8	0.955	23	4	83	2.5	PDB header: transcription regulator	Chain: A: PDB Molecule: putative padr-family transcriptional regulatory protein;	PDBTitle: x-ray structure of padr-like transcription factor from bacteroid2 fragilis	#N/A	MG592507.1_prot_AUR90029.1_25_[locus_tag=NVP1136O_25]_[protein=ribonuclease_R_winged-helix_domain_protein]_[protein_id=AUR90029.1]_[location=11096..11386]_[gbkey=CDS]
AUR90029.1	PDB header: transcription regulator Chain: A: PDB Molecule: transcriptional regulator, padr family; PDBTitle: crystal structure of transcriptional regulator, a member of padr2 family, from enterococcus faecalis v583	c3hhhA_.9.pdb	0f38b0f1fbb0afe5	9	0.955	23	4	83	2.7	PDB header: transcription regulator	Chain: A: PDB Molecule: transcriptional regulator, padr family;	PDBTitle: crystal structure of transcriptional regulator, a member of padr2 family, from enterococcus faecalis v583	#N/A	MG592507.1_prot_AUR90029.1_25_[locus_tag=NVP1136O_25]_[protein=ribonuclease_R_winged-helix_domain_protein]_[protein_id=AUR90029.1]_[location=11096..11386]_[gbkey=CDS]
AUR90029.1	PDB header: transcription Chain: A: PDB Molecule: predicted transcriptional regulator; PDBTitle: structure of a transcriptional regulator from clostridium thermocellum2 cth-833	c1xmaA_.10.pdb	0f38b0f1fbb0afe5	10	0.954	17	5	83	2.2999999999999998	PDB header: transcription	Chain: A: PDB Molecule: predicted transcriptional regulator;	PDBTitle: structure of a transcriptional regulator from clostridium thermocellum2 cth-833	#N/A	MG592507.1_prot_AUR90029.1_25_[locus_tag=NVP1136O_25]_[protein=ribonuclease_R_winged-helix_domain_protein]_[protein_id=AUR90029.1]_[location=11096..11386]_[gbkey=CDS]
AUR90029.1	PDB header: transcription Chain: A: PDB Molecule: predicted transcriptional regulator; PDBTitle: structure of a transcriptional regulator from clostridium thermocellum2 cth-833	d1xmaa_.11.pdb	0f38b0f1fbb0afe5	11	0.954	17	5	83	2.2999999999999998	PDB header: transcription	Chain: A: PDB Molecule: predicted transcriptional regulator;	PDBTitle: structure of a transcriptional regulator from clostridium thermocellum2 cth-833	#N/A	MG592507.1_prot_AUR90029.1_25_[locus_tag=NVP1136O_25]_[protein=ribonuclease_R_winged-helix_domain_protein]_[protein_id=AUR90029.1]_[location=11096..11386]_[gbkey=CDS]
AUR90029.1	PDB header: dna binding protein Chain: B: PDB Molecule: peroxide operon regulator; PDBTitle: the crystal structure of bacillus subtilis perr-zn reveals a novel2 zn(cys)4 structural redox switch	c2fe3B_.12.pdb	0f38b0f1fbb0afe5	12	0.953	29	3	68	1.75	PDB header: dna binding protein	Chain: B: PDB Molecule: peroxide operon regulator;	PDBTitle: the crystal structure of bacillus subtilis perr-zn reveals a novel2 zn(cys)4 structural redox switch	#N/A	MG592507.1_prot_AUR90029.1_25_[locus_tag=NVP1136O_25]_[protein=ribonuclease_R_winged-helix_domain_protein]_[protein_id=AUR90029.1]_[location=11096..11386]_[gbkey=CDS]
AUR90029.1	PDB header: transcription regulator Chain: A: PDB Molecule: possible transcriptional regulator, arsr family protein; PDBTitle: crystal structure of possible transcriptional regulator for arsenical2 resistance	c3f6vA_.13.pdb	0f38b0f1fbb0afe5	13	0.949	24	1	84	1.48	PDB header: transcription regulator	Chain: A: PDB Molecule: possible transcriptional regulator, arsr family protein;	PDBTitle: crystal structure of possible transcriptional regulator for arsenical2 resistance	#N/A	MG592507.1_prot_AUR90029.1_25_[locus_tag=NVP1136O_25]_[protein=ribonuclease_R_winged-helix_domain_protein]_[protein_id=AUR90029.1]_[location=11096..11386]_[gbkey=CDS]
AUR90029.1	PDB header: dna binding protein/dna Chain: A: PDB Molecule: zinc uptake regulation protein; PDBTitle: zinc uptake regulator complexed with zinc and dna	c4mtdA_.14.pdb	0f38b0f1fbb0afe5	14	0.947	22	3	72	2.5	PDB header: dna binding protein/dna	Chain: A: PDB Molecule: zinc uptake regulation protein;	PDBTitle: zinc uptake regulator complexed with zinc and dna	#N/A	MG592507.1_prot_AUR90029.1_25_[locus_tag=NVP1136O_25]_[protein=ribonuclease_R_winged-helix_domain_protein]_[protein_id=AUR90029.1]_[location=11096..11386]_[gbkey=CDS]
AUR90029.1	PDB header: transcription regulator Chain: A: PDB Molecule: putative transcriptional regulator ta0346; PDBTitle: crystal structure of putative transcriptional regulator ta0346 from2 thermoplasma acidophilum	c3elkA_.15.pdb	0f38b0f1fbb0afe5	15	0.947	18	5	83	1.7	PDB header: transcription regulator	Chain: A: PDB Molecule: putative transcriptional regulator ta0346;	PDBTitle: crystal structure of putative transcriptional regulator ta0346 from2 thermoplasma acidophilum	#N/A	MG592507.1_prot_AUR90029.1_25_[locus_tag=NVP1136O_25]_[protein=ribonuclease_R_winged-helix_domain_protein]_[protein_id=AUR90029.1]_[location=11096..11386]_[gbkey=CDS]
AUR90029.1	PDB header: transcription Chain: A: PDB Molecule: putative metal uptake regulation protein; PDBTitle: graded expression of zinc-responsive genes through two regulatory2 zinc-binding sites in zur	c3mwmA_.16.pdb	0f38b0f1fbb0afe5	16	0.941	17	10	68	2.4	PDB header: transcription	Chain: A: PDB Molecule: putative metal uptake regulation protein;	PDBTitle: graded expression of zinc-responsive genes through two regulatory2 zinc-binding sites in zur	#N/A	MG592507.1_prot_AUR90029.1_25_[locus_tag=NVP1136O_25]_[protein=ribonuclease_R_winged-helix_domain_protein]_[protein_id=AUR90029.1]_[location=11096..11386]_[gbkey=CDS]
AUR90029.1	PDB header: transcription Chain: A: PDB Molecule: ferric uptake regulation protein; PDBTitle: the structure of the helicobacter pylori ferric uptake2 regulator fur reveals three functional metal binding sites	c2xigA_.17.pdb	0f38b0f1fbb0afe5	17	0.94	19	11	68	1.85	PDB header: transcription	Chain: A: PDB Molecule: ferric uptake regulation protein;	PDBTitle: the structure of the helicobacter pylori ferric uptake2 regulator fur reveals three functional metal binding sites	#N/A	MG592507.1_prot_AUR90029.1_25_[locus_tag=NVP1136O_25]_[protein=ribonuclease_R_winged-helix_domain_protein]_[protein_id=AUR90029.1]_[location=11096..11386]_[gbkey=CDS]
AUR90029.1	PDB header: transcription regulator Chain: B: PDB Molecule: probable transcriptional regulator, arsr family PDBTitle: crystal structure of arsr family transcriptional regulator,2 rha00566	c3f6oB_.18.pdb	0f38b0f1fbb0afe5	18	0.938	17	5	83	1.9	PDB header: transcription regulator	Chain: B: PDB Molecule: probable transcriptional regulator, arsr family	PDBTitle: crystal structure of arsr family transcriptional regulator,2 rha00566	#N/A	MG592507.1_prot_AUR90029.1_25_[locus_tag=NVP1136O_25]_[protein=ribonuclease_R_winged-helix_domain_protein]_[protein_id=AUR90029.1]_[location=11096..11386]_[gbkey=CDS]
AUR90029.1	PDB header: transcription Chain: A: PDB Molecule: transcriptional regulator, padr family; PDBTitle: crystal structure of padr-like transcriptional regulator (bc4206) from2 bacillus cereus strain atcc 14579	c4esbA_.19.pdb	0f38b0f1fbb0afe5	19	0.938	14	5	83	2.5	PDB header: transcription	Chain: A: PDB Molecule: transcriptional regulator, padr family;	PDBTitle: crystal structure of padr-like transcriptional regulator (bc4206) from2 bacillus cereus strain atcc 14579	#N/A	MG592507.1_prot_AUR90029.1_25_[locus_tag=NVP1136O_25]_[protein=ribonuclease_R_winged-helix_domain_protein]_[protein_id=AUR90029.1]_[location=11096..11386]_[gbkey=CDS]
AUR90029.1	PDB header: transcription regulator Chain: B: PDB Molecule: uncharacterized hth-type transcriptional regulator ygav; PDBTitle: crystal structure of the predicted dna-binding transcriptional2 regulator from e. coli	c3cuoB_.20.pdb	0f38b0f1fbb0afe5	20	0.938	22	3	76	2	PDB header: transcription regulator	Chain: B: PDB Molecule: uncharacterized hth-type transcriptional regulator ygav;	PDBTitle: crystal structure of the predicted dna-binding transcriptional2 regulator from e. coli	#N/A	MG592507.1_prot_AUR90029.1_25_[locus_tag=NVP1136O_25]_[protein=ribonuclease_R_winged-helix_domain_protein]_[protein_id=AUR90029.1]_[location=11096..11386]_[gbkey=CDS]
Description	Template Info	Template/Model	Job ID	Rank	#N/A	Sequence ID	Qstart	Qend	Resolution	Template Info	#N/A	#N/A	#N/A	# Job Description
AUR90018.1	PDB header: blood coagulation,oxidoreductase Chain: A: PDB Molecule: vkorc1/thioredoxin domain protein; PDBTitle: structure of a bacterial homolog of vitamin k epoxide reductase	c3kp9A_.1.pdb	4727f7f0309fff9c	1	0.735	86	34	40	3.6	PDB header: blood coagulation,oxidoreductase	Chain: A: PDB Molecule: vkorc1/thioredoxin domain protein;	PDBTitle: structure of a bacterial homolog of vitamin k epoxide reductase	#N/A	MG592507.1_prot_AUR90018.1_14_[locus_tag=NVP1136O_14]_[protein=winged_helix-turn-helix_DNA-binding_domain_protein]_[protein_id=AUR90018.1]_[location=7011..7250]_[gbkey=CDS]
AUR90018.1	PDB header: oxidoreductase Chain: A: PDB Molecule: vkorc1/thioredoxin domain protein; PDBTitle: the thioredoxin-like domain of a vkor homolog from2 synechococcus sp.	c3kp8A_.2.pdb	4727f7f0309fff9c	2	0.674	75	34	41	1.66	PDB header: oxidoreductase	Chain: A: PDB Molecule: vkorc1/thioredoxin domain protein;	PDBTitle: the thioredoxin-like domain of a vkor homolog from2 synechococcus sp.	#N/A	MG592507.1_prot_AUR90018.1_14_[locus_tag=NVP1136O_14]_[protein=winged_helix-turn-helix_DNA-binding_domain_protein]_[protein_id=AUR90018.1]_[location=7011..7250]_[gbkey=CDS]
AUR90018.1	PDB header: oxidoreductase Chain: B: PDB Molecule: thioredoxin; PDBTitle: crystal structure of thioredoxin from aeropyrum pernix	c3emxB_.3.pdb	4727f7f0309fff9c	3	0.61	60	34	43	2.25	PDB header: oxidoreductase	Chain: B: PDB Molecule: thioredoxin;	PDBTitle: crystal structure of thioredoxin from aeropyrum pernix	#N/A	MG592507.1_prot_AUR90018.1_14_[locus_tag=NVP1136O_14]_[protein=winged_helix-turn-helix_DNA-binding_domain_protein]_[protein_id=AUR90018.1]_[location=7011..7250]_[gbkey=CDS]
AUR90018.1	PDB header: calcium-binding protein Chain: A: PDB Molecule: calsequestrin; PDBTitle: crystal structure of calsequestrin from rabbit skeletal muscle2 sarcoplasmic reticulum at 2.4 a resolution	c1a8yA_.4.pdb	4727f7f0309fff9c	4	0.572	17	33	44	2.4	PDB header: calcium-binding protein	Chain: A: PDB Molecule: calsequestrin;	PDBTitle: crystal structure of calsequestrin from rabbit skeletal muscle2 sarcoplasmic reticulum at 2.4 a resolution	#N/A	MG592507.1_prot_AUR90018.1_14_[locus_tag=NVP1136O_14]_[protein=winged_helix-turn-helix_DNA-binding_domain_protein]_[protein_id=AUR90018.1]_[location=7011..7250]_[gbkey=CDS]
AUR90018.1	PDB header: oxidoreductase Chain: A: PDB Molecule: protein disulfide oxidoreductase; PDBTitle: protein disulfide oxidoreductase from archaeon pyrococcus furiosus	d1a8la2.5.pdb	4727f7f0309fff9c	5	0.526	30	34	43	1.9	PDB header: oxidoreductase	Chain: A: PDB Molecule: protein disulfide oxidoreductase;	PDBTitle: protein disulfide oxidoreductase from archaeon pyrococcus furiosus	#N/A	MG592507.1_prot_AUR90018.1_14_[locus_tag=NVP1136O_14]_[protein=winged_helix-turn-helix_DNA-binding_domain_protein]_[protein_id=AUR90018.1]_[location=7011..7250]_[gbkey=CDS]
AUR90018.1	PDB header: metal binding protein Chain: A: PDB Molecule: calsequestrin, cardiac muscle isoform; PDBTitle: comparing skeletal and cardiac calsequestrin structures and their2 calcium binding: a proposed mechanism for coupled calcium binding and3 protein polymerization	c1sjiA_.6.pdb	4727f7f0309fff9c	6	0.525	0	34	43	2.4	PDB header: metal binding protein	Chain: A: PDB Molecule: calsequestrin, cardiac muscle isoform;	PDBTitle: comparing skeletal and cardiac calsequestrin structures and their2 calcium binding: a proposed mechanism for coupled calcium binding and3 protein polymerization	#N/A	MG592507.1_prot_AUR90018.1_14_[locus_tag=NVP1136O_14]_[protein=winged_helix-turn-helix_DNA-binding_domain_protein]_[protein_id=AUR90018.1]_[location=7011..7250]_[gbkey=CDS]
AUR90018.1	PDB header: transport protein Chain: A: PDB Molecule: bacterocin transport accessory protein; PDBTitle: crystal structure of the bacterocin transport accessory protein from2 streptococcus pneumoniae	d1zmaa1.7.pdb	4727f7f0309fff9c	7	0.523	30	34	43	1.25	PDB header: transport protein	Chain: A: PDB Molecule: bacterocin transport accessory protein;	PDBTitle: crystal structure of the bacterocin transport accessory protein from2 streptococcus pneumoniae	#N/A	MG592507.1_prot_AUR90018.1_14_[locus_tag=NVP1136O_14]_[protein=winged_helix-turn-helix_DNA-binding_domain_protein]_[protein_id=AUR90018.1]_[location=7011..7250]_[gbkey=CDS]
AUR90018.1	PDB header: chaperone Chain: A: PDB Molecule: thioredoxin domain-containing protein 4; PDBTitle: crystal structure of human erp44	c2r2jA_.8.pdb	4727f7f0309fff9c	8	0.513	40	34	43	2.6	PDB header: chaperone	Chain: A: PDB Molecule: thioredoxin domain-containing protein 4;	PDBTitle: crystal structure of human erp44	#N/A	MG592507.1_prot_AUR90018.1_14_[locus_tag=NVP1136O_14]_[protein=winged_helix-turn-helix_DNA-binding_domain_protein]_[protein_id=AUR90018.1]_[location=7011..7250]_[gbkey=CDS]
AUR90018.1	PDB header: oxidoreductase Chain: A: PDB Molecule: sulfhydryl oxidase 1; PDBTitle: oxidoreductase fragment of human qsox1	c3q6oA_.9.pdb	4727f7f0309fff9c	9	0.512	50	34	43	2.0499999999999998	PDB header: oxidoreductase	Chain: A: PDB Molecule: sulfhydryl oxidase 1;	PDBTitle: oxidoreductase fragment of human qsox1	#N/A	MG592507.1_prot_AUR90018.1_14_[locus_tag=NVP1136O_14]_[protein=winged_helix-turn-helix_DNA-binding_domain_protein]_[protein_id=AUR90018.1]_[location=7011..7250]_[gbkey=CDS]
AUR90018.1	PDB header: oxidoreductase Chain: A: PDB Molecule: tumor suppressor candidate 3; PDBTitle: crystal structure of oxidized hn33/tusc3	c4m90A_.10.pdb	4727f7f0309fff9c	10	0.51	23	31	43	1.6	PDB header: oxidoreductase	Chain: A: PDB Molecule: tumor suppressor candidate 3;	PDBTitle: crystal structure of oxidized hn33/tusc3	#N/A	MG592507.1_prot_AUR90018.1_14_[locus_tag=NVP1136O_14]_[protein=winged_helix-turn-helix_DNA-binding_domain_protein]_[protein_id=AUR90018.1]_[location=7011..7250]_[gbkey=CDS]
AUR90018.1	PDB header: isomerase Chain: A: PDB Molecule: glutaredoxin-like protein; PDBTitle: crystal structure of glutaredoxin-like protein from2 pyrococcus horikoshii	d1j08a2.11.pdb	4727f7f0309fff9c	11	0.445	30	34	43	2.2999999999999998	PDB header: isomerase	Chain: A: PDB Molecule: glutaredoxin-like protein;	PDBTitle: crystal structure of glutaredoxin-like protein from2 pyrococcus horikoshii	#N/A	MG592507.1_prot_AUR90018.1_14_[locus_tag=NVP1136O_14]_[protein=winged_helix-turn-helix_DNA-binding_domain_protein]_[protein_id=AUR90018.1]_[location=7011..7250]_[gbkey=CDS]
AUR90018.1	PDB header: oxidoreductase Chain: D: PDB Molecule: sulfhydryl oxidase 1; PDBTitle: c76a/c455s mutant of mouse qsox1 containing an interdomain disulfide	c3t59D_.12.pdb	4727f7f0309fff9c	12	0.436	40	34	43	2.8	PDB header: oxidoreductase	Chain: D: PDB Molecule: sulfhydryl oxidase 1;	PDBTitle: c76a/c455s mutant of mouse qsox1 containing an interdomain disulfide	#N/A	MG592507.1_prot_AUR90018.1_14_[locus_tag=NVP1136O_14]_[protein=winged_helix-turn-helix_DNA-binding_domain_protein]_[protein_id=AUR90018.1]_[location=7011..7250]_[gbkey=CDS]
AUR90018.1	PDB header: isomerase Chain: A: PDB Molecule: protein disulfide-isomerase a4; PDBTitle: crystal structure of the a0a fragment of erp72	c3idvA_.13.pdb	4727f7f0309fff9c	13	0.418	50	34	43	1.95	PDB header: isomerase	Chain: A: PDB Molecule: protein disulfide-isomerase a4;	PDBTitle: crystal structure of the a0a fragment of erp72	#N/A	MG592507.1_prot_AUR90018.1_14_[locus_tag=NVP1136O_14]_[protein=winged_helix-turn-helix_DNA-binding_domain_protein]_[protein_id=AUR90018.1]_[location=7011..7250]_[gbkey=CDS]
AUR90018.1	PDB header: oxidoreductase Chain: A: PDB Molecule: probable thioredoxin; PDBTitle: structural and functional characterization of a thioredoxin-like2 protein from methanobacterium thermoautotrophicum	d1nhoa_.14.pdb	4727f7f0309fff9c	14	0.417	38	34	41	UNK	PDB header: oxidoreductase	Chain: A: PDB Molecule: probable thioredoxin;	PDBTitle: structural and functional characterization of a thioredoxin-like2 protein from methanobacterium thermoautotrophicum	#N/A	MG592507.1_prot_AUR90018.1_14_[locus_tag=NVP1136O_14]_[protein=winged_helix-turn-helix_DNA-binding_domain_protein]_[protein_id=AUR90018.1]_[location=7011..7250]_[gbkey=CDS]
AUR90018.1	PDB header: oxidoreductase Chain: D: PDB Molecule: qsox from trypanosoma brucei (tbqsox); PDBTitle: c72s/c353s mutant of trypanosoma brucei qsox containing an interdomain2 disulfide	c3qd9D_.15.pdb	4727f7f0309fff9c	15	0.405	20	34	43	3.3	PDB header: oxidoreductase	Chain: D: PDB Molecule: qsox from trypanosoma brucei (tbqsox);	PDBTitle: c72s/c353s mutant of trypanosoma brucei qsox containing an interdomain2 disulfide	#N/A	MG592507.1_prot_AUR90018.1_14_[locus_tag=NVP1136O_14]_[protein=winged_helix-turn-helix_DNA-binding_domain_protein]_[protein_id=AUR90018.1]_[location=7011..7250]_[gbkey=CDS]
AUR90018.1	PDB header: signaling protein Chain: A: PDB Molecule: unnamed protein product; PDBTitle: solution structure of the thioredoxin-like domain of2 phosducin-like protein 2(pdcl2)	c2dbcA_.16.pdb	4727f7f0309fff9c	16	0.404	14	2	43	UNK	PDB header: signaling protein	Chain: A: PDB Molecule: unnamed protein product;	PDBTitle: solution structure of the thioredoxin-like domain of2 phosducin-like protein 2(pdcl2)	#N/A	MG592507.1_prot_AUR90018.1_14_[locus_tag=NVP1136O_14]_[protein=winged_helix-turn-helix_DNA-binding_domain_protein]_[protein_id=AUR90018.1]_[location=7011..7250]_[gbkey=CDS]
AUR90018.1	PDB header: transport protein Chain: A: PDB Molecule: thioredoxin; PDBTitle: solution structure of thioredoxin from bacteroides vulgatus	c2l5lA_.17.pdb	4727f7f0309fff9c	17	0.395	40	34	43	UNK	PDB header: transport protein	Chain: A: PDB Molecule: thioredoxin;	PDBTitle: solution structure of thioredoxin from bacteroides vulgatus	#N/A	MG592507.1_prot_AUR90018.1_14_[locus_tag=NVP1136O_14]_[protein=winged_helix-turn-helix_DNA-binding_domain_protein]_[protein_id=AUR90018.1]_[location=7011..7250]_[gbkey=CDS]
AUR90018.1	PDB header: structural genomics, unknown function Chain: A: PDB Molecule: putative 42-9-9 protein; PDBTitle: solution structure of mouse putative 42-9-9 protein	d1v9wa_.18.pdb	4727f7f0309fff9c	18	0.383	60	34	43	UNK	PDB header: structural genomics, unknown function	Chain: A: PDB Molecule: putative 42-9-9 protein;	PDBTitle: solution structure of mouse putative 42-9-9 protein	#N/A	MG592507.1_prot_AUR90018.1_14_[locus_tag=NVP1136O_14]_[protein=winged_helix-turn-helix_DNA-binding_domain_protein]_[protein_id=AUR90018.1]_[location=7011..7250]_[gbkey=CDS]
AUR90018.1	PDB header: electron transport Chain: B: PDB Molecule: thioredoxin; PDBTitle: crystal structure of thioredoxin from helicobacter pylori (strain g27)	c6bkvB_.19.pdb	4727f7f0309fff9c	19	0.381	40	34	43	2.35	PDB header: electron transport	Chain: B: PDB Molecule: thioredoxin;	PDBTitle: crystal structure of thioredoxin from helicobacter pylori (strain g27)	#N/A	MG592507.1_prot_AUR90018.1_14_[locus_tag=NVP1136O_14]_[protein=winged_helix-turn-helix_DNA-binding_domain_protein]_[protein_id=AUR90018.1]_[location=7011..7250]_[gbkey=CDS]
AUR90018.1	PDB header: isomerase Chain: A: PDB Molecule: eps1p; PDBTitle: structure of the first two thioredoxin domains of saccharomyces2 cerevisiae eps1p	c4tw5A_.20.pdb	4727f7f0309fff9c	20	0.379	50	34	43	2.37	PDB header: isomerase	Chain: A: PDB Molecule: eps1p;	PDBTitle: structure of the first two thioredoxin domains of saccharomyces2 cerevisiae eps1p	#N/A	MG592507.1_prot_AUR90018.1_14_[locus_tag=NVP1136O_14]_[protein=winged_helix-turn-helix_DNA-binding_domain_protein]_[protein_id=AUR90018.1]_[location=7011..7250]_[gbkey=CDS]
Description	Template Info	Template/Model	Job ID	Rank	#N/A	Sequence ID	Qstart	Qend	Resolution	Template Info	#N/A	#N/A	#N/A	# Job Description
AUR90039.1	PDB header: viral protein Chain: A: PDB Molecule: gp6; PDBTitle: crystal structure of bacteriophage hk97 gp6	c3jvoA_.1.pdb	c753b6e92c8464fc	1	0.6	10	25	84	2.1	PDB header: viral protein	Chain: A: PDB Molecule: gp6;	PDBTitle: crystal structure of bacteriophage hk97 gp6	#N/A	MG592507.1_prot_AUR90039.1_35_[locus_tag=NVP1136O_35]_[protein=B_transposition_protein]_[protein_id=AUR90039.1]_[location=19647..20081]_[gbkey=CDS]
AUR90039.1	PDB header: structural genomics, unknown function Chain: A: PDB Molecule: hypothetical protein yqbg; PDBTitle: solution structure of bacillus subtilis protein yqbg: the2 northeast structural genomics consortium target sr215	d1xn8a_.2.pdb	c753b6e92c8464fc	2	0.209	12	3	84	UNK	PDB header: structural genomics, unknown function	Chain: A: PDB Molecule: hypothetical protein yqbg;	PDBTitle: solution structure of bacillus subtilis protein yqbg: the2 northeast structural genomics consortium target sr215	#N/A	MG592507.1_prot_AUR90039.1_35_[locus_tag=NVP1136O_35]_[protein=B_transposition_protein]_[protein_id=AUR90039.1]_[location=19647..20081]_[gbkey=CDS]
AUR90039.1	PDB header: signaling protein Chain: B: PDB Molecule: senescence-associated carboxylesterase 101; PDBTitle: structure of the central plant immunity signaling node eds1 in complex2 with its interaction partner sag101	c4nfuB_.3.pdb	c753b6e92c8464fc	3	0.143	26	70	100	2.21	PDB header: signaling protein	Chain: B: PDB Molecule: senescence-associated carboxylesterase 101;	PDBTitle: structure of the central plant immunity signaling node eds1 in complex2 with its interaction partner sag101	#N/A	MG592507.1_prot_AUR90039.1_35_[locus_tag=NVP1136O_35]_[protein=B_transposition_protein]_[protein_id=AUR90039.1]_[location=19647..20081]_[gbkey=CDS]
AUR90039.1	PDB header: toxin Chain: D: PDB Molecule: cdii immunity protein; PDBTitle: crystal structure of cdi complex from cupriavidus taiwanensis lmg2 19424	c5t87D_.4.pdb	c753b6e92c8464fc	4	0.111	25	44	103	2.4	PDB header: toxin	Chain: D: PDB Molecule: cdii immunity protein;	PDBTitle: crystal structure of cdi complex from cupriavidus taiwanensis lmg2 19424	#N/A	MG592507.1_prot_AUR90039.1_35_[locus_tag=NVP1136O_35]_[protein=B_transposition_protein]_[protein_id=AUR90039.1]_[location=19647..20081]_[gbkey=CDS]
AUR90039.1	PDB header: structural genomics, unknown function Chain: A: PDB Molecule: hypothetical protein mth677; PDBTitle: solution structure of the hypothetical protein mth677 from2 methanothermobacter thermautotrophicus	d1pu1a_.5.pdb	c753b6e92c8464fc	5	0.102	27	29	50	UNK	PDB header: structural genomics, unknown function	Chain: A: PDB Molecule: hypothetical protein mth677;	PDBTitle: solution structure of the hypothetical protein mth677 from2 methanothermobacter thermautotrophicus	#N/A	MG592507.1_prot_AUR90039.1_35_[locus_tag=NVP1136O_35]_[protein=B_transposition_protein]_[protein_id=AUR90039.1]_[location=19647..20081]_[gbkey=CDS]
AUR90039.1	PDB header: transcription Chain: B: PDB Molecule: transcription elongation factor spt5; PDBTitle: crystal structure of the human transcription elongation factor dsif,2 hspt4/hspt5 (176-273)	c3h7hB_.6.pdb	c753b6e92c8464fc	6	0.097	9	134	144	1.55	PDB header: transcription	Chain: B: PDB Molecule: transcription elongation factor spt5;	PDBTitle: crystal structure of the human transcription elongation factor dsif,2 hspt4/hspt5 (176-273)	#N/A	MG592507.1_prot_AUR90039.1_35_[locus_tag=NVP1136O_35]_[protein=B_transposition_protein]_[protein_id=AUR90039.1]_[location=19647..20081]_[gbkey=CDS]
AUR90039.1	PDB header: unknown function Chain: A: PDB Molecule: extracellular solute-binding protein, family 3; PDBTitle: crystal structure of mxaj from methlophaga aminisulfidivorans mpt	c5sv6A_.7.pdb	c753b6e92c8464fc	7	0.097	36	33	58	1.92	PDB header: unknown function	Chain: A: PDB Molecule: extracellular solute-binding protein, family 3;	PDBTitle: crystal structure of mxaj from methlophaga aminisulfidivorans mpt	#N/A	MG592507.1_prot_AUR90039.1_35_[locus_tag=NVP1136O_35]_[protein=B_transposition_protein]_[protein_id=AUR90039.1]_[location=19647..20081]_[gbkey=CDS]
AUR90039.1	PDB header: transcription Chain: A: PDB Molecule: putative transcription antitermination protein nusg; PDBTitle: crystal structure of the n-terminal domain of nusg (ngn) from2 methanocaldococcus jannaschii	c3ewgA_.8.pdb	c753b6e92c8464fc	8	0.097	27	134	144	2.04	PDB header: transcription	Chain: A: PDB Molecule: putative transcription antitermination protein nusg;	PDBTitle: crystal structure of the n-terminal domain of nusg (ngn) from2 methanocaldococcus jannaschii	#N/A	MG592507.1_prot_AUR90039.1_35_[locus_tag=NVP1136O_35]_[protein=B_transposition_protein]_[protein_id=AUR90039.1]_[location=19647..20081]_[gbkey=CDS]
AUR90039.1	PDB header: dna repair Chain: A: PDB Molecule: xpa; PDBTitle: solution structure of the dna-and rpa-binding domain of the2 human repair factor xpa, nmr, 1 structure	d1xpaa2.9.pdb	c753b6e92c8464fc	9	0.097	33	46	57	UNK	PDB header: dna repair	Chain: A: PDB Molecule: xpa;	PDBTitle: solution structure of the dna-and rpa-binding domain of the2 human repair factor xpa, nmr, 1 structure	#N/A	MG592507.1_prot_AUR90039.1_35_[locus_tag=NVP1136O_35]_[protein=B_transposition_protein]_[protein_id=AUR90039.1]_[location=19647..20081]_[gbkey=CDS]
AUR90039.1	PDB header: transcription regulator Chain: A: PDB Molecule: transcriptional regulator; PDBTitle: the crystal structure of a transcriptional regulator from pseudomonas2 aeruginosa pao1	d2fd5a2.10.pdb	c753b6e92c8464fc	10	0.095	14	44	102	1.7	PDB header: transcription regulator	Chain: A: PDB Molecule: transcriptional regulator;	PDBTitle: the crystal structure of a transcriptional regulator from pseudomonas2 aeruginosa pao1	#N/A	MG592507.1_prot_AUR90039.1_35_[locus_tag=NVP1136O_35]_[protein=B_transposition_protein]_[protein_id=AUR90039.1]_[location=19647..20081]_[gbkey=CDS]
AUR90039.1	PDB header: viral protein Chain: X: PDB Molecule: p40 nucleoprotein; PDBTitle: crystal structure of the borna disease virus nucleoprotein	d1n93x_.11.pdb	c753b6e92c8464fc	11	0.091	10	65	106	1.76	PDB header: viral protein	Chain: X: PDB Molecule: p40 nucleoprotein;	PDBTitle: crystal structure of the borna disease virus nucleoprotein	#N/A	MG592507.1_prot_AUR90039.1_35_[locus_tag=NVP1136O_35]_[protein=B_transposition_protein]_[protein_id=AUR90039.1]_[location=19647..20081]_[gbkey=CDS]
AUR90039.1	PDB header: viral protein Chain: X: PDB Molecule: p40 nucleoprotein; PDBTitle: crystal structure of the borna disease virus nucleoprotein	c1n93X_.12.pdb	c753b6e92c8464fc	12	0.091	10	65	106	1.76	PDB header: viral protein	Chain: X: PDB Molecule: p40 nucleoprotein;	PDBTitle: crystal structure of the borna disease virus nucleoprotein	#N/A	MG592507.1_prot_AUR90039.1_35_[locus_tag=NVP1136O_35]_[protein=B_transposition_protein]_[protein_id=AUR90039.1]_[location=19647..20081]_[gbkey=CDS]
AUR90039.1	PDB header: transcription Chain: A: PDB Molecule: transcription initiation protein spt4/spt5; PDBTitle: crystal structure of saccharomyces cerevisiae transcription elongation2 factors spt4-spt5ngn domain	c2exuA_.13.pdb	c753b6e92c8464fc	13	0.089	27	134	144	2.23	PDB header: transcription	Chain: A: PDB Molecule: transcription initiation protein spt4/spt5;	PDBTitle: crystal structure of saccharomyces cerevisiae transcription elongation2 factors spt4-spt5ngn domain	#N/A	MG592507.1_prot_AUR90039.1_35_[locus_tag=NVP1136O_35]_[protein=B_transposition_protein]_[protein_id=AUR90039.1]_[location=19647..20081]_[gbkey=CDS]
AUR90039.1	PDB header: dna binding protein Chain: A: PDB Molecule: radialis; PDBTitle: crystal structure of the myb domain of the rad transcription factor2 from antirrhinum majus	d2cjja1.14.pdb	c753b6e92c8464fc	14	0.069	19	82	108	1.9	PDB header: dna binding protein	Chain: A: PDB Molecule: radialis;	PDBTitle: crystal structure of the myb domain of the rad transcription factor2 from antirrhinum majus	#N/A	MG592507.1_prot_AUR90039.1_35_[locus_tag=NVP1136O_35]_[protein=B_transposition_protein]_[protein_id=AUR90039.1]_[location=19647..20081]_[gbkey=CDS]
AUR90039.1	PDB header: dna binding protein Chain: A: PDB Molecule: radialis; PDBTitle: crystal structure of the myb domain of the rad transcription factor2 from antirrhinum majus	c2cjjA_.15.pdb	c753b6e92c8464fc	15	0.069	19	82	108	1.9	PDB header: dna binding protein	Chain: A: PDB Molecule: radialis;	PDBTitle: crystal structure of the myb domain of the rad transcription factor2 from antirrhinum majus	#N/A	MG592507.1_prot_AUR90039.1_35_[locus_tag=NVP1136O_35]_[protein=B_transposition_protein]_[protein_id=AUR90039.1]_[location=19647..20081]_[gbkey=CDS]
AUR90039.1	PDB header: unknown function Chain: A: PDB Molecule: uncharacterized protein; PDBTitle: crystal structure of uncharacterized protein lpg2271 from legionella2 pneumophila	c5l1aA_.16.pdb	c753b6e92c8464fc	16	0.067	13	86	109	2.4	PDB header: unknown function	Chain: A: PDB Molecule: uncharacterized protein;	PDBTitle: crystal structure of uncharacterized protein lpg2271 from legionella2 pneumophila	#N/A	MG592507.1_prot_AUR90039.1_35_[locus_tag=NVP1136O_35]_[protein=B_transposition_protein]_[protein_id=AUR90039.1]_[location=19647..20081]_[gbkey=CDS]
AUR90039.1	PDB header: hydrolase Chain: B: PDB Molecule: putative periplasmic protein; PDBTitle: crystal structure of the type vi effector-immunity complex tae4-tai42 from salmonella typhimurium	c4hffB_.17.pdb	c753b6e92c8464fc	17	0.065	17	35	73	2.4	PDB header: hydrolase	Chain: B: PDB Molecule: putative periplasmic protein;	PDBTitle: crystal structure of the type vi effector-immunity complex tae4-tai42 from salmonella typhimurium	#N/A	MG592507.1_prot_AUR90039.1_35_[locus_tag=NVP1136O_35]_[protein=B_transposition_protein]_[protein_id=AUR90039.1]_[location=19647..20081]_[gbkey=CDS]
AUR90039.1	PDB header: signaling protein Chain: A: PDB Molecule: eds1; PDBTitle: structure of the central plant immunity signaling node eds1 in complex2 with its interaction partner sag101	c4nfuA_.18.pdb	c753b6e92c8464fc	18	0.053	15	70	102	2.21	PDB header: signaling protein	Chain: A: PDB Molecule: eds1;	PDBTitle: structure of the central plant immunity signaling node eds1 in complex2 with its interaction partner sag101	#N/A	MG592507.1_prot_AUR90039.1_35_[locus_tag=NVP1136O_35]_[protein=B_transposition_protein]_[protein_id=AUR90039.1]_[location=19647..20081]_[gbkey=CDS]
AUR90039.1	PDB header: transferase Chain: A: PDB Molecule: carnitine acetyltransferase; PDBTitle: crystal structure of the f565a mutant of murine carnitine2 acetyltransferase in complex with carnitine and coa	c1t7qA_.19.pdb	c753b6e92c8464fc	19	0.049	17	62	108	1.8	PDB header: transferase	Chain: A: PDB Molecule: carnitine acetyltransferase;	PDBTitle: crystal structure of the f565a mutant of murine carnitine2 acetyltransferase in complex with carnitine and coa	#N/A	MG592507.1_prot_AUR90039.1_35_[locus_tag=NVP1136O_35]_[protein=B_transposition_protein]_[protein_id=AUR90039.1]_[location=19647..20081]_[gbkey=CDS]
AUR90039.1	PDB header: unknown function Chain: B: PDB Molecule: uncharacterized protein; PDBTitle: crystal structure of a protein with unknown function (arth_0117) from2 arthrobacter sp. fb24 at 2.20 a resolution	c3bl4B_.20.pdb	c753b6e92c8464fc	20	0.047	14	72	100	2.2000000000000002	PDB header: unknown function	Chain: B: PDB Molecule: uncharacterized protein;	PDBTitle: crystal structure of a protein with unknown function (arth_0117) from2 arthrobacter sp. fb24 at 2.20 a resolution	#N/A	MG592507.1_prot_AUR90039.1_35_[locus_tag=NVP1136O_35]_[protein=B_transposition_protein]_[protein_id=AUR90039.1]_[location=19647..20081]_[gbkey=CDS]
Description	Template Info	Template/Model	Job ID	Rank	#N/A	Sequence ID	Qstart	Qend	Resolution	Template Info	#N/A	#N/A	#N/A	# Job Description
AUR90030.1	PDB header: transcription regulator Chain: A: PDB Molecule: protein duf199/whia; PDBTitle: crystal structure of full-length duf199/whia from thermatoga maritima	c3hyiA_.1.pdb	424331a250558841	1	0.938	16	15	78	2.34	PDB header: transcription regulator	Chain: A: PDB Molecule: protein duf199/whia;	PDBTitle: crystal structure of full-length duf199/whia from thermatoga maritima	#N/A	MG592507.1_prot_AUR90030.1_26_[locus_tag=NVP1136O_26]_[protein=protein_of_unknown_function_DUF3486]_[protein_id=AUR90030.1]_[location=11396..11986]_[gbkey=CDS]
AUR90030.1	PDB header: hydrolase Chain: A: PDB Molecule: atp-dependent target dna activator b; PDBTitle: solution structure of n terminal domain of the mub aaa+ atpase	c2mqkA_.2.pdb	424331a250558841	2	0.874	26	20	67	UNK	PDB header: hydrolase	Chain: A: PDB Molecule: atp-dependent target dna activator b;	PDBTitle: solution structure of n terminal domain of the mub aaa+ atpase	#N/A	MG592507.1_prot_AUR90030.1_26_[locus_tag=NVP1136O_26]_[protein=protein_of_unknown_function_DUF3486]_[protein_id=AUR90030.1]_[location=11396..11986]_[gbkey=CDS]
AUR90030.1	PDB header: hydrolase Chain: A: PDB Molecule: ecf rna polymerase sigma factor sigr; PDBTitle: streptomyces coelicolor sigr region 4	c5fgmA_.3.pdb	424331a250558841	3	0.798	17	15	80	2.6	PDB header: hydrolase	Chain: A: PDB Molecule: ecf rna polymerase sigma factor sigr;	PDBTitle: streptomyces coelicolor sigr region 4	#N/A	MG592507.1_prot_AUR90030.1_26_[locus_tag=NVP1136O_26]_[protein=protein_of_unknown_function_DUF3486]_[protein_id=AUR90030.1]_[location=11396..11986]_[gbkey=CDS]
AUR90030.1	PDB header: hydrolase Chain: A: PDB Molecule: lexa repressor; PDBTitle: lexa g85d mutant	d1jhfa1.4.pdb	424331a250558841	4	0.794	19	37	73	1.8	PDB header: hydrolase	Chain: A: PDB Molecule: lexa repressor;	PDBTitle: lexa g85d mutant	#N/A	MG592507.1_prot_AUR90030.1_26_[locus_tag=NVP1136O_26]_[protein=protein_of_unknown_function_DUF3486]_[protein_id=AUR90030.1]_[location=11396..11986]_[gbkey=CDS]
AUR90030.1	PDB header: membrane protein/transcription Chain: A: PDB Molecule: probable rna polymerase sigma-d factor; PDBTitle: crystal structure of sigd4 in complex with its negative regulator rsda	c3vepA_.5.pdb	424331a250558841	5	0.782	15	15	80	2.5	PDB header: membrane protein/transcription	Chain: A: PDB Molecule: probable rna polymerase sigma-d factor;	PDBTitle: crystal structure of sigd4 in complex with its negative regulator rsda	#N/A	MG592507.1_prot_AUR90030.1_26_[locus_tag=NVP1136O_26]_[protein=protein_of_unknown_function_DUF3486]_[protein_id=AUR90030.1]_[location=11396..11986]_[gbkey=CDS]
AUR90030.1	PDB header: transcription/membrane protein Chain: A: PDB Molecule: rna polymerase sigma factor; PDBTitle: crystal structure of mycobacterium tuberculosis anti-sigma factor rsla2 in complex with -35 promoter binding domain of sigl	c3hugA_.6.pdb	424331a250558841	6	0.77	17	15	80	2.35	PDB header: transcription/membrane protein	Chain: A: PDB Molecule: rna polymerase sigma factor;	PDBTitle: crystal structure of mycobacterium tuberculosis anti-sigma factor rsla2 in complex with -35 promoter binding domain of sigl	#N/A	MG592507.1_prot_AUR90030.1_26_[locus_tag=NVP1136O_26]_[protein=protein_of_unknown_function_DUF3486]_[protein_id=AUR90030.1]_[location=11396..11986]_[gbkey=CDS]
AUR90030.1	PDB header: transcription Chain: A: PDB Molecule: 109aa long hypothetical transcriptional regulator; PDBTitle: crystal structure of st1889 protein from thermoacidophilic archaeon2 sulfolobus tokodaii	d2d1ha1.7.pdb	424331a250558841	7	0.758	17	16	75	2.0499999999999998	PDB header: transcription	Chain: A: PDB Molecule: 109aa long hypothetical transcriptional regulator;	PDBTitle: crystal structure of st1889 protein from thermoacidophilic archaeon2 sulfolobus tokodaii	#N/A	MG592507.1_prot_AUR90030.1_26_[locus_tag=NVP1136O_26]_[protein=protein_of_unknown_function_DUF3486]_[protein_id=AUR90030.1]_[location=11396..11986]_[gbkey=CDS]
AUR90030.1	PDB header: transcription Chain: A: PDB Molecule: ci; PDBTitle: n-terminal domain of the ci repressor from bacteriophage tp901-1	c3zhiA_.8.pdb	424331a250558841	8	0.75	21	21	67	1.6	PDB header: transcription	Chain: A: PDB Molecule: ci;	PDBTitle: n-terminal domain of the ci repressor from bacteriophage tp901-1	#N/A	MG592507.1_prot_AUR90030.1_26_[locus_tag=NVP1136O_26]_[protein=protein_of_unknown_function_DUF3486]_[protein_id=AUR90030.1]_[location=11396..11986]_[gbkey=CDS]
AUR90030.1	PDB header: gene regulation/dna Chain: C: PDB Molecule: protein (prd paired); PDBTitle: crystal structure of a paired domain-dna complex at 2.52 angstroms resolution reveals structural basis for pax3 developmental mutations	d1pdnc_.9.pdb	424331a250558841	9	0.749	20	18	75	2.5	PDB header: gene regulation/dna	Chain: C: PDB Molecule: protein (prd paired);	PDBTitle: crystal structure of a paired domain-dna complex at 2.52 angstroms resolution reveals structural basis for pax3 developmental mutations	#N/A	MG592507.1_prot_AUR90030.1_26_[locus_tag=NVP1136O_26]_[protein=protein_of_unknown_function_DUF3486]_[protein_id=AUR90030.1]_[location=11396..11986]_[gbkey=CDS]
AUR90030.1	PDB header: transcription Chain: A: PDB Molecule: rna polymerase sigma factor sigma-28 (flia); PDBTitle: cocrystal structure of the flagellar sigma/anti-sigma2 complex, sigma-28/flgm	d1rp3a2.10.pdb	424331a250558841	10	0.724	14	15	78	2.2999999999999998	PDB header: transcription	Chain: A: PDB Molecule: rna polymerase sigma factor sigma-28 (flia);	PDBTitle: cocrystal structure of the flagellar sigma/anti-sigma2 complex, sigma-28/flgm	#N/A	MG592507.1_prot_AUR90030.1_26_[locus_tag=NVP1136O_26]_[protein=protein_of_unknown_function_DUF3486]_[protein_id=AUR90030.1]_[location=11396..11986]_[gbkey=CDS]
AUR90030.1	PDB header: gene regulation/dna Chain: A: PDB Molecule: homeobox protein pax-6; PDBTitle: crystal structure of the human pax-6 paired domain-dna2 complex reveals a general model for pax protein-dna3 interactions	c6paxA_.11.pdb	424331a250558841	11	0.708	21	18	73	2.5	PDB header: gene regulation/dna	Chain: A: PDB Molecule: homeobox protein pax-6;	PDBTitle: crystal structure of the human pax-6 paired domain-dna2 complex reveals a general model for pax protein-dna3 interactions	#N/A	MG592507.1_prot_AUR90030.1_26_[locus_tag=NVP1136O_26]_[protein=protein_of_unknown_function_DUF3486]_[protein_id=AUR90030.1]_[location=11396..11986]_[gbkey=CDS]
AUR90030.1	PDB header: transferase, dna binding protein/dna Chain: A: PDB Molecule: transposable element mariner, complete cds; PDBTitle: crystal structure of the mariner mos1 paired end complex with mg	c3hosA_.12.pdb	424331a250558841	12	0.705	17	2	71	3.5	PDB header: transferase, dna binding protein/dna	Chain: A: PDB Molecule: transposable element mariner, complete cds;	PDBTitle: crystal structure of the mariner mos1 paired end complex with mg	#N/A	MG592507.1_prot_AUR90030.1_26_[locus_tag=NVP1136O_26]_[protein=protein_of_unknown_function_DUF3486]_[protein_id=AUR90030.1]_[location=11396..11986]_[gbkey=CDS]
AUR90030.1	PDB header: dna-binding protein Chain: A: PDB Molecule: transposase; PDBTitle: solution nmr structure of the igamma subdomain of the mu2 end dna binding domain of mu phage transposase, 303 structures	d2ezia_.13.pdb	424331a250558841	13	0.673	15	18	80	UNK	PDB header: dna-binding protein	Chain: A: PDB Molecule: transposase;	PDBTitle: solution nmr structure of the igamma subdomain of the mu2 end dna binding domain of mu phage transposase, 303 structures	#N/A	MG592507.1_prot_AUR90030.1_26_[locus_tag=NVP1136O_26]_[protein=protein_of_unknown_function_DUF3486]_[protein_id=AUR90030.1]_[location=11396..11986]_[gbkey=CDS]
AUR90030.1	PDB header: unknown function Chain: A: PDB Molecule: hypothetical upf0122 protein sav1236; PDBTitle: x-ray crystal structure of conserved hypothetical upf01222 protein sav1236 from staphylococcus aureus subsp. aureus3 mu50	d1xsva_.14.pdb	424331a250558841	14	0.653	19	16	88	1.7	PDB header: unknown function	Chain: A: PDB Molecule: hypothetical upf0122 protein sav1236;	PDBTitle: x-ray crystal structure of conserved hypothetical upf01222 protein sav1236 from staphylococcus aureus subsp. aureus3 mu50	#N/A	MG592507.1_prot_AUR90030.1_26_[locus_tag=NVP1136O_26]_[protein=protein_of_unknown_function_DUF3486]_[protein_id=AUR90030.1]_[location=11396..11986]_[gbkey=CDS]
AUR90030.1	PDB header: transcription/dna Chain: C: PDB Molecule: alginate and motility regulator z; PDBTitle: crystal structure of the transcription factor amrz in complex with the2 18 base pair amrz1 binding site	c3qoqC_.15.pdb	424331a250558841	15	0.64	19	17	52	3.1	PDB header: transcription/dna	Chain: C: PDB Molecule: alginate and motility regulator z;	PDBTitle: crystal structure of the transcription factor amrz in complex with the2 18 base pair amrz1 binding site	#N/A	MG592507.1_prot_AUR90030.1_26_[locus_tag=NVP1136O_26]_[protein=protein_of_unknown_function_DUF3486]_[protein_id=AUR90030.1]_[location=11396..11986]_[gbkey=CDS]
AUR90030.1	PDB header: transcription Chain: A: PDB Molecule: rna polymerase sigma-e factor; PDBTitle: crystal structure of escherichia coli sigmae with the cytoplasmic2 domain of its anti-sigma rsea	d1or7a1.16.pdb	424331a250558841	16	0.629	22	15	78	2	PDB header: transcription	Chain: A: PDB Molecule: rna polymerase sigma-e factor;	PDBTitle: crystal structure of escherichia coli sigmae with the cytoplasmic2 domain of its anti-sigma rsea	#N/A	MG592507.1_prot_AUR90030.1_26_[locus_tag=NVP1136O_26]_[protein=protein_of_unknown_function_DUF3486]_[protein_id=AUR90030.1]_[location=11396..11986]_[gbkey=CDS]
AUR90030.1	PDB header: dna binding protein/dna Chain: A: PDB Molecule: transposable element tc3 transposase; PDBTitle: structure of the bipartite dna-binding domain of tc32 transposase bound to transposon dna	c1u78A_.17.pdb	424331a250558841	17	0.624	23	18	71	2.69	PDB header: dna binding protein/dna	Chain: A: PDB Molecule: transposable element tc3 transposase;	PDBTitle: structure of the bipartite dna-binding domain of tc32 transposase bound to transposon dna	#N/A	MG592507.1_prot_AUR90030.1_26_[locus_tag=NVP1136O_26]_[protein=protein_of_unknown_function_DUF3486]_[protein_id=AUR90030.1]_[location=11396..11986]_[gbkey=CDS]
AUR90030.1	PDB header: gene regulation/dna Chain: A: PDB Molecule: homeobox protein pax-6; PDBTitle: crystal structure of the human pax-6 paired domain-dna2 complex reveals a general model for pax protein-dna3 interactions	d6paxa1.18.pdb	424331a250558841	18	0.623	23	18	75	2.5	PDB header: gene regulation/dna	Chain: A: PDB Molecule: homeobox protein pax-6;	PDBTitle: crystal structure of the human pax-6 paired domain-dna2 complex reveals a general model for pax protein-dna3 interactions	#N/A	MG592507.1_prot_AUR90030.1_26_[locus_tag=NVP1136O_26]_[protein=protein_of_unknown_function_DUF3486]_[protein_id=AUR90030.1]_[location=11396..11986]_[gbkey=CDS]
AUR90030.1	PDB header: transcription/dna Chain: A: PDB Molecule: paired box protein pax5; PDBTitle: pax5(1-149)+ets-1(331-440)+dna	d1k78a1.19.pdb	424331a250558841	19	0.611	25	18	75	2.25	PDB header: transcription/dna	Chain: A: PDB Molecule: paired box protein pax5;	PDBTitle: pax5(1-149)+ets-1(331-440)+dna	#N/A	MG592507.1_prot_AUR90030.1_26_[locus_tag=NVP1136O_26]_[protein=protein_of_unknown_function_DUF3486]_[protein_id=AUR90030.1]_[location=11396..11986]_[gbkey=CDS]
AUR90030.1	PDB header: transcription regulation Chain: A: PDB Molecule: mnt repressor; PDBTitle: solution structure of dimeric mnt repressor (1-76)	d1mnta_.20.pdb	424331a250558841	20	0.598	14	17	51	UNK	PDB header: transcription regulation	Chain: A: PDB Molecule: mnt repressor;	PDBTitle: solution structure of dimeric mnt repressor (1-76)	#N/A	MG592507.1_prot_AUR90030.1_26_[locus_tag=NVP1136O_26]_[protein=protein_of_unknown_function_DUF3486]_[protein_id=AUR90030.1]_[location=11396..11986]_[gbkey=CDS]
Description	Template Info	Template/Model	Job ID	Rank	#N/A	Sequence ID	Qstart	Qend	Resolution	Template Info	#N/A	#N/A	#N/A	# Job Description
AUR90047.1	PDB header: viral protein Chain: B: PDB Molecule: hypothetical protein 19.1; PDBTitle: crystal structure of spp1 dit (gp 19.1) protein, a paradigm2 of hub adsorption apparatus in gram-positive infecting3 phages.	c2x8kB_.1.pdb	45cc20cceed8dff0	1	0.974	11	11	116	2.95	PDB header: viral protein	Chain: B: PDB Molecule: hypothetical protein 19.1;	PDBTitle: crystal structure of spp1 dit (gp 19.1) protein, a paradigm2 of hub adsorption apparatus in gram-positive infecting3 phages.	#N/A	MG592507.1_prot_AUR90047.1_43_[locus_tag=NVP1136O_43]_[protein=hypothetical_protein]_[protein_id=AUR90047.1]_[location=25412..26731]_[gbkey=CDS]
AUR90047.1	PDB header: unknown function Chain: A: PDB Molecule: ygau; PDBTitle: the structure of kbp.k from e. coli	c5fimA_.2.pdb	45cc20cceed8dff0	2	0.972	24	386	436	UNK	PDB header: unknown function	Chain: A: PDB Molecule: ygau;	PDBTitle: the structure of kbp.k from e. coli	#N/A	MG592507.1_prot_AUR90047.1_43_[locus_tag=NVP1136O_43]_[protein=hypothetical_protein]_[protein_id=AUR90047.1]_[location=25412..26731]_[gbkey=CDS]
AUR90047.1	PDB header: sugar binding protein Chain: A: PDB Molecule: cvnh-lysm lectin; PDBTitle: solution structure of the mocvnh-lysm module from the rice blast2 fungus magnaporthe oryzae protein (mgg_03307)	c2l9yA_.3.pdb	45cc20cceed8dff0	3	0.936	22	389	436	UNK	PDB header: sugar binding protein	Chain: A: PDB Molecule: cvnh-lysm lectin;	PDBTitle: solution structure of the mocvnh-lysm module from the rice blast2 fungus magnaporthe oryzae protein (mgg_03307)	#N/A	MG592507.1_prot_AUR90047.1_43_[locus_tag=NVP1136O_43]_[protein=hypothetical_protein]_[protein_id=AUR90047.1]_[location=25412..26731]_[gbkey=CDS]
AUR90047.1	PDB header: hydrolase Chain: A: PDB Molecule: chitinase, lysozyme; PDBTitle: crystal structure of lysm domain from volvox carteri chitinase	c5k2lA_.4.pdb	45cc20cceed8dff0	4	0.925	24	389	436	1.2	PDB header: hydrolase	Chain: A: PDB Molecule: chitinase, lysozyme;	PDBTitle: crystal structure of lysm domain from volvox carteri chitinase	#N/A	MG592507.1_prot_AUR90047.1_43_[locus_tag=NVP1136O_43]_[protein=hypothetical_protein]_[protein_id=AUR90047.1]_[location=25412..26731]_[gbkey=CDS]
AUR90047.1	PDB header: hydrolase Chain: A: PDB Molecule: autolysin; PDBTitle: solution structure of lysm the peptidoglycan binding domain of2 autolysin atla from enterococcus faecalis	c2mkxA_.5.pdb	45cc20cceed8dff0	5	0.913	19	389	439	UNK	PDB header: hydrolase	Chain: A: PDB Molecule: autolysin;	PDBTitle: solution structure of lysm the peptidoglycan binding domain of2 autolysin atla from enterococcus faecalis	#N/A	MG592507.1_prot_AUR90047.1_43_[locus_tag=NVP1136O_43]_[protein=hypothetical_protein]_[protein_id=AUR90047.1]_[location=25412..26731]_[gbkey=CDS]
AUR90047.1	PDB header: structural genomics, unknown function Chain: A: PDB Molecule: hypothetical protein sb145; PDBTitle: the solution structure of the lysm domain of human2 hypothetical protein sb145	c2djpA_.6.pdb	45cc20cceed8dff0	6	0.877	18	389	436	UNK	PDB header: structural genomics, unknown function	Chain: A: PDB Molecule: hypothetical protein sb145;	PDBTitle: the solution structure of the lysm domain of human2 hypothetical protein sb145	#N/A	MG592507.1_prot_AUR90047.1_43_[locus_tag=NVP1136O_43]_[protein=hypothetical_protein]_[protein_id=AUR90047.1]_[location=25412..26731]_[gbkey=CDS]
AUR90047.1	PDB header: viral protein Chain: A: PDB Molecule: tail protein x; PDBTitle: the solution structure of phage p2 gpx	c2ltfA_.7.pdb	45cc20cceed8dff0	7	0.857	20	401	435	UNK	PDB header: viral protein	Chain: A: PDB Molecule: tail protein x;	PDBTitle: the solution structure of phage p2 gpx	#N/A	MG592507.1_prot_AUR90047.1_43_[locus_tag=NVP1136O_43]_[protein=hypothetical_protein]_[protein_id=AUR90047.1]_[location=25412..26731]_[gbkey=CDS]
AUR90047.1	PDB header: hydrolase Chain: A: PDB Molecule: membrane-bound lytic murein transglycosylase d; PDBTitle: lysm domain from e.coli mltd	d1e0ga_.8.pdb	45cc20cceed8dff0	8	0.789	16	389	436	UNK	PDB header: hydrolase	Chain: A: PDB Molecule: membrane-bound lytic murein transglycosylase d;	PDBTitle: lysm domain from e.coli mltd	#N/A	MG592507.1_prot_AUR90047.1_43_[locus_tag=NVP1136O_43]_[protein=hypothetical_protein]_[protein_id=AUR90047.1]_[location=25412..26731]_[gbkey=CDS]
AUR90047.1	PDB header: hydrolase Chain: A: PDB Molecule: beta-lactamase; PDBTitle: crystal structure of c-terminal domain of penicillin binding protein2 rv0907	c4whiA_.9.pdb	45cc20cceed8dff0	9	0.763	17	79	114	1.7	PDB header: hydrolase	Chain: A: PDB Molecule: beta-lactamase;	PDBTitle: crystal structure of c-terminal domain of penicillin binding protein2 rv0907	#N/A	MG592507.1_prot_AUR90047.1_43_[locus_tag=NVP1136O_43]_[protein=hypothetical_protein]_[protein_id=AUR90047.1]_[location=25412..26731]_[gbkey=CDS]
AUR90047.1	PDB header: sugar binding protein Chain: A: PDB Molecule: chitin elicitor-binding protein; PDBTitle: crystal structure of oscebip complex	c5jceA_.10.pdb	45cc20cceed8dff0	10	0.759	22	386	436	2.5099999999999998	PDB header: sugar binding protein	Chain: A: PDB Molecule: chitin elicitor-binding protein;	PDBTitle: crystal structure of oscebip complex	#N/A	MG592507.1_prot_AUR90047.1_43_[locus_tag=NVP1136O_43]_[protein=hypothetical_protein]_[protein_id=AUR90047.1]_[location=25412..26731]_[gbkey=CDS]
AUR90047.1	PDB header: structural genomics, unknown function Chain: A: PDB Molecule: hypothetical protein bsu14040; PDBTitle: crystal structure of the b. subtilis ykud protein at 2 a2 resolution	d1y7ma2.11.pdb	45cc20cceed8dff0	11	0.736	11	389	436	2.0499999999999998	PDB header: structural genomics, unknown function	Chain: A: PDB Molecule: hypothetical protein bsu14040;	PDBTitle: crystal structure of the b. subtilis ykud protein at 2 a2 resolution	#N/A	MG592507.1_prot_AUR90047.1_43_[locus_tag=NVP1136O_43]_[protein=hypothetical_protein]_[protein_id=AUR90047.1]_[location=25412..26731]_[gbkey=CDS]
AUR90047.1	PDB header: transcription/replication Chain: E: PDB Molecule: uncharacterized protein spt16d; PDBTitle: structure of the spt16d pob3n heterodimer	c4khbE_.12.pdb	45cc20cceed8dff0	12	0.638	9	81	124	2.4	PDB header: transcription/replication	Chain: E: PDB Molecule: uncharacterized protein spt16d;	PDBTitle: structure of the spt16d pob3n heterodimer	#N/A	MG592507.1_prot_AUR90047.1_43_[locus_tag=NVP1136O_43]_[protein=hypothetical_protein]_[protein_id=AUR90047.1]_[location=25412..26731]_[gbkey=CDS]
AUR90047.1	PDB header: oxidoreductase Chain: B: PDB Molecule: epoxyqueuosine reductase; PDBTitle: structure of epoxyqueuosine reductase from streptococcus thermophilus.	c5d6sB_.13.pdb	45cc20cceed8dff0	13	0.607	18	24	89	2.65	PDB header: oxidoreductase	Chain: B: PDB Molecule: epoxyqueuosine reductase;	PDBTitle: structure of epoxyqueuosine reductase from streptococcus thermophilus.	#N/A	MG592507.1_prot_AUR90047.1_43_[locus_tag=NVP1136O_43]_[protein=hypothetical_protein]_[protein_id=AUR90047.1]_[location=25412..26731]_[gbkey=CDS]
AUR90047.1	PDB header: transferase Chain: A: PDB Molecule: chitin elicitor receptor kinase 1; PDBTitle: crystal structure of the ectodomain of a receptor like kinase	c4ebzA_.14.pdb	45cc20cceed8dff0	14	0.551	20	387	436	1.79	PDB header: transferase	Chain: A: PDB Molecule: chitin elicitor receptor kinase 1;	PDBTitle: crystal structure of the ectodomain of a receptor like kinase	#N/A	MG592507.1_prot_AUR90047.1_43_[locus_tag=NVP1136O_43]_[protein=hypothetical_protein]_[protein_id=AUR90047.1]_[location=25412..26731]_[gbkey=CDS]
AUR90047.1	PDB header: hydrolase Chain: D: PDB Molecule: cell wall-binding endopeptidase-related protein; PDBTitle: crystal structure of the n-terminal lysm domains from the putative2 nlpc/p60 d,l endopeptidase from t. thermophilus	c4uz2D_.15.pdb	45cc20cceed8dff0	15	0.478	21	386	436	2.5	PDB header: hydrolase	Chain: D: PDB Molecule: cell wall-binding endopeptidase-related protein;	PDBTitle: crystal structure of the n-terminal lysm domains from the putative2 nlpc/p60 d,l endopeptidase from t. thermophilus	#N/A	MG592507.1_prot_AUR90047.1_43_[locus_tag=NVP1136O_43]_[protein=hypothetical_protein]_[protein_id=AUR90047.1]_[location=25412..26731]_[gbkey=CDS]
AUR90047.1	PDB header: sugar binding protein Chain: C: PDB Molecule: chitinase a; PDBTitle: crystal structure of lysm domain from pteris ryukyuensis chitinase a	c4pxvC_.16.pdb	45cc20cceed8dff0	16	0.466	11	390	436	1.8	PDB header: sugar binding protein	Chain: C: PDB Molecule: chitinase a;	PDBTitle: crystal structure of lysm domain from pteris ryukyuensis chitinase a	#N/A	MG592507.1_prot_AUR90047.1_43_[locus_tag=NVP1136O_43]_[protein=hypothetical_protein]_[protein_id=AUR90047.1]_[location=25412..26731]_[gbkey=CDS]
AUR90047.1	PDB header: structural genomics, unknown function Chain: B: PDB Molecule: hypothetical protein ttha0303; PDBTitle: crystal structure of tt2238, a four-helix bundle protein	c2yqyB_.17.pdb	45cc20cceed8dff0	17	0.464	21	63	91	2	PDB header: structural genomics, unknown function	Chain: B: PDB Molecule: hypothetical protein ttha0303;	PDBTitle: crystal structure of tt2238, a four-helix bundle protein	#N/A	MG592507.1_prot_AUR90047.1_43_[locus_tag=NVP1136O_43]_[protein=hypothetical_protein]_[protein_id=AUR90047.1]_[location=25412..26731]_[gbkey=CDS]
AUR90047.1	PDB header: oxidoreductase/rna Chain: B: PDB Molecule: epoxyqueuosine reductase; PDBTitle: crystal structure of epoxyqueuosine reductase with a trna-tyr2 epoxyqueuosine-modified trna stem loop	c5d0bB_.18.pdb	45cc20cceed8dff0	18	0.436	12	24	109	2.65	PDB header: oxidoreductase/rna	Chain: B: PDB Molecule: epoxyqueuosine reductase;	PDBTitle: crystal structure of epoxyqueuosine reductase with a trna-tyr2 epoxyqueuosine-modified trna stem loop	#N/A	MG592507.1_prot_AUR90047.1_43_[locus_tag=NVP1136O_43]_[protein=hypothetical_protein]_[protein_id=AUR90047.1]_[location=25412..26731]_[gbkey=CDS]
AUR90047.1	PDB header: biosynthetic protein Chain: A: PDB Molecule: molybdenum cofactor biosynthesis protein b; PDBTitle: crystal structure of moab protein at 1.6 a resolution.	d1mkza_.19.pdb	45cc20cceed8dff0	19	0.424	12	11	83	1.6	PDB header: biosynthetic protein	Chain: A: PDB Molecule: molybdenum cofactor biosynthesis protein b;	PDBTitle: crystal structure of moab protein at 1.6 a resolution.	#N/A	MG592507.1_prot_AUR90047.1_43_[locus_tag=NVP1136O_43]_[protein=hypothetical_protein]_[protein_id=AUR90047.1]_[location=25412..26731]_[gbkey=CDS]
AUR90047.1	PDB header: translation Chain: C: PDB Molecule: mrna transport regulator mtr2; PDBTitle: crystal structure of the c. albicans mtr2-mex67 m domain complex	c1q40C_.20.pdb	45cc20cceed8dff0	20	0.397	15	85	118	1.95	PDB header: translation	Chain: C: PDB Molecule: mrna transport regulator mtr2;	PDBTitle: crystal structure of the c. albicans mtr2-mex67 m domain complex	#N/A	MG592507.1_prot_AUR90047.1_43_[locus_tag=NVP1136O_43]_[protein=hypothetical_protein]_[protein_id=AUR90047.1]_[location=25412..26731]_[gbkey=CDS]
Description	Template Info	Template/Model	Job ID	Rank	#N/A	Sequence ID	Qstart	Qend	Resolution	Template Info	#N/A	#N/A	#N/A	# Job Description
AUR90013.1	PDB header: unknown function Chain: A: PDB Molecule: pre-mrna-splicing factor urn1; PDBTitle: urn1 ff domain yeast	c2jucA_.1.pdb	743f3d340d64ff1d	1	0.458	8	20	55	UNK	PDB header: unknown function	Chain: A: PDB Molecule: pre-mrna-splicing factor urn1;	PDBTitle: urn1 ff domain yeast	#N/A	MG592507.1_prot_AUR90013.1_9_[locus_tag=NVP1136O_09]_[protein=coil_containing_protein]_[protein_id=AUR90013.1]_[location=5901..6113]_[gbkey=CDS]
AUR90013.1	PDB header: structural protein Chain: A: PDB Molecule: pre-mrna processing protein prp40; PDBTitle: first ff domain of prp40 yeast protein	d2b7ea1.2.pdb	743f3d340d64ff1d	2	0.318	22	31	57	UNK	PDB header: structural protein	Chain: A: PDB Molecule: pre-mrna processing protein prp40;	PDBTitle: first ff domain of prp40 yeast protein	#N/A	MG592507.1_prot_AUR90013.1_9_[locus_tag=NVP1136O_09]_[protein=coil_containing_protein]_[protein_id=AUR90013.1]_[location=5901..6113]_[gbkey=CDS]
AUR90013.1	PDB header: rna binding protein Chain: A: PDB Molecule: pre-mrna-processing factor 40 homolog a; PDBTitle: nmr structure of the ff domain l24a mutant's folding transition state	c2l9vA_.3.pdb	743f3d340d64ff1d	3	0.27	27	18	47	UNK	PDB header: rna binding protein	Chain: A: PDB Molecule: pre-mrna-processing factor 40 homolog a;	PDBTitle: nmr structure of the ff domain l24a mutant's folding transition state	#N/A	MG592507.1_prot_AUR90013.1_9_[locus_tag=NVP1136O_09]_[protein=coil_containing_protein]_[protein_id=AUR90013.1]_[location=5901..6113]_[gbkey=CDS]
AUR90013.1	PDB header: oxidoreductase Chain: I: PDB Molecule: ribulose bisphosphate carboxylase small chain 1; PDBTitle: crystal structure of chlamydomonas reinhardtii rubisco with2 large-subunit mutations v331a, g344s	d2v6ai1.4.pdb	743f3d340d64ff1d	4	0.191	56	41	49	1.5	PDB header: oxidoreductase	Chain: I: PDB Molecule: ribulose bisphosphate carboxylase small chain 1;	PDBTitle: crystal structure of chlamydomonas reinhardtii rubisco with2 large-subunit mutations v331a, g344s	#N/A	MG592507.1_prot_AUR90013.1_9_[locus_tag=NVP1136O_09]_[protein=coil_containing_protein]_[protein_id=AUR90013.1]_[location=5901..6113]_[gbkey=CDS]
AUR90013.1	PDB header: viral protein Chain: A: PDB Molecule: polyhedrin; PDBTitle: crystal structure of bombyx mori cpv1 polyhedra base domain2 deleted mutant	c5a9bA_.5.pdb	743f3d340d64ff1d	5	0.191	56	31	46	1.88	PDB header: viral protein	Chain: A: PDB Molecule: polyhedrin;	PDBTitle: crystal structure of bombyx mori cpv1 polyhedra base domain2 deleted mutant	#N/A	MG592507.1_prot_AUR90013.1_9_[locus_tag=NVP1136O_09]_[protein=coil_containing_protein]_[protein_id=AUR90013.1]_[location=5901..6113]_[gbkey=CDS]
AUR90013.1	PDB header: lyase Chain: I: PDB Molecule: ribulose bisphosphate carboxylase small chain 1; PDBTitle: rubisco from chlamydomonas reinhardtii	d1gk8i_.6.pdb	743f3d340d64ff1d	6	0.162	56	41	49	1.4	PDB header: lyase	Chain: I: PDB Molecule: ribulose bisphosphate carboxylase small chain 1;	PDBTitle: rubisco from chlamydomonas reinhardtii	#N/A	MG592507.1_prot_AUR90013.1_9_[locus_tag=NVP1136O_09]_[protein=coil_containing_protein]_[protein_id=AUR90013.1]_[location=5901..6113]_[gbkey=CDS]
AUR90013.1	PDB header: structural protein, rna binding protein Chain: A: PDB Molecule: polyhedrin; PDBTitle: the crystal structure of recombinant cypovirus polyhedra	c2oh6A_.7.pdb	743f3d340d64ff1d	7	0.162	56	31	46	2.1	PDB header: structural protein, rna binding protein	Chain: A: PDB Molecule: polyhedrin;	PDBTitle: the crystal structure of recombinant cypovirus polyhedra	#N/A	MG592507.1_prot_AUR90013.1_9_[locus_tag=NVP1136O_09]_[protein=coil_containing_protein]_[protein_id=AUR90013.1]_[location=5901..6113]_[gbkey=CDS]
AUR90013.1	PDB header: transcription regulator Chain: A: PDB Molecule: transcription elongation regulator 1; PDBTitle: solution structure of the ff domain 2 of human transcription2 elongation factor ca150	c2kiqA_.8.pdb	743f3d340d64ff1d	8	0.158	23	18	47	UNK	PDB header: transcription regulator	Chain: A: PDB Molecule: transcription elongation regulator 1;	PDBTitle: solution structure of the ff domain 2 of human transcription2 elongation factor ca150	#N/A	MG592507.1_prot_AUR90013.1_9_[locus_tag=NVP1136O_09]_[protein=coil_containing_protein]_[protein_id=AUR90013.1]_[location=5901..6113]_[gbkey=CDS]
AUR90013.1	PDB header: nuclear protein Chain: A: PDB Molecule: hypothetical protein flj21157; PDBTitle: the structure of an ff domain from human hypa/fbp11	d1uzca_.9.pdb	743f3d340d64ff1d	9	0.154	25	20	47	UNK	PDB header: nuclear protein	Chain: A: PDB Molecule: hypothetical protein flj21157;	PDBTitle: the structure of an ff domain from human hypa/fbp11	#N/A	MG592507.1_prot_AUR90013.1_9_[locus_tag=NVP1136O_09]_[protein=coil_containing_protein]_[protein_id=AUR90013.1]_[location=5901..6113]_[gbkey=CDS]
AUR90013.1	PDB header: lyase (carbon-carbon) Chain: I: PDB Molecule: ribulose-1,5-bisphosphate carboxylase/oxygenase; PDBTitle: activated spinach rubisco complexed with 2-carboxyarabinitol2 bisphosphate	d8ruci_.10.pdb	743f3d340d64ff1d	10	0.135	44	41	49	1.6	PDB header: lyase (carbon-carbon)	Chain: I: PDB Molecule: ribulose-1,5-bisphosphate carboxylase/oxygenase;	PDBTitle: activated spinach rubisco complexed with 2-carboxyarabinitol2 bisphosphate	#N/A	MG592507.1_prot_AUR90013.1_9_[locus_tag=NVP1136O_09]_[protein=coil_containing_protein]_[protein_id=AUR90013.1]_[location=5901..6113]_[gbkey=CDS]
AUR90013.1	PDB header: lyase Chain: S: PDB Molecule: ribulose bisphosphate carboxylase small chain c; PDBTitle: crystal structure of activated rice rubisco complexed with 2-2 carboxyarabinitol-1,5-bisphosphate	d1wdds_.11.pdb	743f3d340d64ff1d	11	0.129	44	41	49	1.35	PDB header: lyase	Chain: S: PDB Molecule: ribulose bisphosphate carboxylase small chain c;	PDBTitle: crystal structure of activated rice rubisco complexed with 2-2 carboxyarabinitol-1,5-bisphosphate	#N/A	MG592507.1_prot_AUR90013.1_9_[locus_tag=NVP1136O_09]_[protein=coil_containing_protein]_[protein_id=AUR90013.1]_[location=5901..6113]_[gbkey=CDS]
AUR90013.1	PDB header: transcription Chain: A: PDB Molecule: formin-binding protein 3; PDBTitle: solution structure of the ff domain of human formin-binding2 protein 3	d2cqna1.12.pdb	743f3d340d64ff1d	12	0.126	20	38	67	UNK	PDB header: transcription	Chain: A: PDB Molecule: formin-binding protein 3;	PDBTitle: solution structure of the ff domain of human formin-binding2 protein 3	#N/A	MG592507.1_prot_AUR90013.1_9_[locus_tag=NVP1136O_09]_[protein=coil_containing_protein]_[protein_id=AUR90013.1]_[location=5901..6113]_[gbkey=CDS]
AUR90013.1	PDB header: lyase Chain: C: PDB Molecule: ribulose bisphosphate carboxylase small chain 1, PDBTitle: chlamydomonas,spinach chimeric rubisco	d1uzdc1.13.pdb	743f3d340d64ff1d	13	0.123	44	41	49	2.4	PDB header: lyase	Chain: C: PDB Molecule: ribulose bisphosphate carboxylase small chain 1,	PDBTitle: chlamydomonas,spinach chimeric rubisco	#N/A	MG592507.1_prot_AUR90013.1_9_[locus_tag=NVP1136O_09]_[protein=coil_containing_protein]_[protein_id=AUR90013.1]_[location=5901..6113]_[gbkey=CDS]
AUR90013.1	PDB header: lyase Chain: S: PDB Molecule: small subunit of rubisco; PDBTitle: crystal structure of spinach ribulose-1,5-bisphosphate2 carboxylase/oxygenase (rubisco) complexed with co2, mg2+ and 2-3 carboxyarabinitol-1,5-bisphosphate	d1ir1s_.14.pdb	743f3d340d64ff1d	14	0.115	44	41	49	1.8	PDB header: lyase	Chain: S: PDB Molecule: small subunit of rubisco;	PDBTitle: crystal structure of spinach ribulose-1,5-bisphosphate2 carboxylase/oxygenase (rubisco) complexed with co2, mg2+ and 2-3 carboxyarabinitol-1,5-bisphosphate	#N/A	MG592507.1_prot_AUR90013.1_9_[locus_tag=NVP1136O_09]_[protein=coil_containing_protein]_[protein_id=AUR90013.1]_[location=5901..6113]_[gbkey=CDS]
AUR90013.1	PDB header: lyase Chain: S: PDB Molecule: rubisco (small subunit); PDBTitle: crystal structure of unactivated tobacco rubisco with bound phosphate2 ions	d1ej7s_.15.pdb	743f3d340d64ff1d	15	0.113	44	41	49	2.4500000000000002	PDB header: lyase	Chain: S: PDB Molecule: rubisco (small subunit);	PDBTitle: crystal structure of unactivated tobacco rubisco with bound phosphate2 ions	#N/A	MG592507.1_prot_AUR90013.1_9_[locus_tag=NVP1136O_09]_[protein=coil_containing_protein]_[protein_id=AUR90013.1]_[location=5901..6113]_[gbkey=CDS]
AUR90013.1	PDB header: transcription Chain: A: PDB Molecule: transcription elongation regulator 1; PDBTitle: solution structure of the first ff domain of human2 transcription factor ca150	d2doda1.16.pdb	743f3d340d64ff1d	16	0.111	29	20	64	UNK	PDB header: transcription	Chain: A: PDB Molecule: transcription elongation regulator 1;	PDBTitle: solution structure of the first ff domain of human2 transcription factor ca150	#N/A	MG592507.1_prot_AUR90013.1_9_[locus_tag=NVP1136O_09]_[protein=coil_containing_protein]_[protein_id=AUR90013.1]_[location=5901..6113]_[gbkey=CDS]
AUR90013.1	PDB header: transcription Chain: A: PDB Molecule: transcription elongation regulator 1; PDBTitle: solution structure of the third ff domain of human2 transcription factor ca150	d2doea1.17.pdb	743f3d340d64ff1d	17	0.109	20	20	64	UNK	PDB header: transcription	Chain: A: PDB Molecule: transcription elongation regulator 1;	PDBTitle: solution structure of the third ff domain of human2 transcription factor ca150	#N/A	MG592507.1_prot_AUR90013.1_9_[locus_tag=NVP1136O_09]_[protein=coil_containing_protein]_[protein_id=AUR90013.1]_[location=5901..6113]_[gbkey=CDS]
AUR90013.1	PDB header: transcription Chain: B: PDB Molecule: transcription elongation regulator 1; PDBTitle: crystal structure of the tcerg1 ff4-6 tandem repeat domain	c4fqgB_.18.pdb	743f3d340d64ff1d	18	0.084	16	5	47	2	PDB header: transcription	Chain: B: PDB Molecule: transcription elongation regulator 1;	PDBTitle: crystal structure of the tcerg1 ff4-6 tandem repeat domain	#N/A	MG592507.1_prot_AUR90013.1_9_[locus_tag=NVP1136O_09]_[protein=coil_containing_protein]_[protein_id=AUR90013.1]_[location=5901..6113]_[gbkey=CDS]
AUR90013.1	PDB header: transcription Chain: A: PDB Molecule: transcription elongation regulator 1; PDBTitle: solution structure of the second ff domain of human2 transcription factor ca150	c2e71A_.19.pdb	743f3d340d64ff1d	19	0.071	24	20	64	UNK	PDB header: transcription	Chain: A: PDB Molecule: transcription elongation regulator 1;	PDBTitle: solution structure of the second ff domain of human2 transcription factor ca150	#N/A	MG592507.1_prot_AUR90013.1_9_[locus_tag=NVP1136O_09]_[protein=coil_containing_protein]_[protein_id=AUR90013.1]_[location=5901..6113]_[gbkey=CDS]
AUR90013.1	PDB header: protein binding Chain: B: PDB Molecule: rho-associated protein kinase 1; PDBTitle: crystal structure of the shroom-binding domain of human rock1	c4l2wB_.20.pdb	743f3d340d64ff1d	20	0.07	62	27	66	2.4900000000000002	PDB header: protein binding	Chain: B: PDB Molecule: rho-associated protein kinase 1;	PDBTitle: crystal structure of the shroom-binding domain of human rock1	#N/A	MG592507.1_prot_AUR90013.1_9_[locus_tag=NVP1136O_09]_[protein=coil_containing_protein]_[protein_id=AUR90013.1]_[location=5901..6113]_[gbkey=CDS]
Description	Template Info	Template/Model	Job ID	Rank	#N/A	Sequence ID	Qstart	Qend	Resolution	Template Info	#N/A	#N/A	#N/A	# Job Description
AUR90038.1	PDB header: de novo protein Chain: A: PDB Molecule: maltose binding protein fused with designed PDBTitle: designed helical protein fusion mbp	c1y4cA_.1.pdb	9c58853032cc1725	1	0.805	18	7	90	1.9	PDB header: de novo protein	Chain: A: PDB Molecule: maltose binding protein fused with designed	PDBTitle: designed helical protein fusion mbp	#N/A	MG592507.1_prot_AUR90038.1_34_[locus_tag=NVP1136O_34]_[protein=hypothetical_protein]_[protein_id=AUR90038.1]_[location=19035..19622]_[gbkey=CDS]
AUR90038.1	PDB header: structural genomics, unknown function Chain: A: PDB Molecule: upf0204 protein ph0006; PDBTitle: structure of protein of unknown function ph0006 from pyrococcus2 horikoshii	d2gfqa1.2.pdb	9c58853032cc1725	2	0.493	25	120	181	1.75	PDB header: structural genomics, unknown function	Chain: A: PDB Molecule: upf0204 protein ph0006;	PDBTitle: structure of protein of unknown function ph0006 from pyrococcus2 horikoshii	#N/A	MG592507.1_prot_AUR90038.1_34_[locus_tag=NVP1136O_34]_[protein=hypothetical_protein]_[protein_id=AUR90038.1]_[location=19035..19622]_[gbkey=CDS]
AUR90038.1	PDB header: structural genomics, unknown function Chain: A: PDB Molecule: mu-like prophage flumu protein gp35, protein PDBTitle: solution structure of hi1506, a novel two domain protein2 from haemophilus influenzae	d2outa2.3.pdb	9c58853032cc1725	3	0.482	22	114	164	UNK	PDB header: structural genomics, unknown function	Chain: A: PDB Molecule: mu-like prophage flumu protein gp35, protein	PDBTitle: solution structure of hi1506, a novel two domain protein2 from haemophilus influenzae	#N/A	MG592507.1_prot_AUR90038.1_34_[locus_tag=NVP1136O_34]_[protein=hypothetical_protein]_[protein_id=AUR90038.1]_[location=19035..19622]_[gbkey=CDS]
AUR90038.1	PDB header: hormone/hormone receptor Chain: R: PDB Molecule: prolactin receptor; PDBTitle: crystal structure of a prolactin receptor antagonist bound2 to the extracellular domain of the prolactin receptor	d3d48r2.4.pdb	9c58853032cc1725	4	0.324	42	112	123	2.5	PDB header: hormone/hormone receptor	Chain: R: PDB Molecule: prolactin receptor;	PDBTitle: crystal structure of a prolactin receptor antagonist bound2 to the extracellular domain of the prolactin receptor	#N/A	MG592507.1_prot_AUR90038.1_34_[locus_tag=NVP1136O_34]_[protein=hypothetical_protein]_[protein_id=AUR90038.1]_[location=19035..19622]_[gbkey=CDS]
AUR90038.1	PDB header: signaling protein/transcription Chain: A: PDB Molecule: nitrogen regulatory protein p-ii; PDBTitle: high resolution crystal structure of nitrogen regulatory protein2 (rv2919c) of mycobacterium tuberculosis	c3bzqA_.5.pdb	9c58853032cc1725	5	0.31	26	89	165	1.4	PDB header: signaling protein/transcription	Chain: A: PDB Molecule: nitrogen regulatory protein p-ii;	PDBTitle: high resolution crystal structure of nitrogen regulatory protein2 (rv2919c) of mycobacterium tuberculosis	#N/A	MG592507.1_prot_AUR90038.1_34_[locus_tag=NVP1136O_34]_[protein=hypothetical_protein]_[protein_id=AUR90038.1]_[location=19035..19622]_[gbkey=CDS]
AUR90038.1	PDB header: protein binding Chain: B: PDB Molecule: alginate biosynthesis protein alg44; PDBTitle: structure of the alg44 pilz domain from pseudomonas aeruginosa pao1 in2 complex with c-di-gmp	c4rt0B_.6.pdb	9c58853032cc1725	6	0.291	23	102	133	1.8	PDB header: protein binding	Chain: B: PDB Molecule: alginate biosynthesis protein alg44;	PDBTitle: structure of the alg44 pilz domain from pseudomonas aeruginosa pao1 in2 complex with c-di-gmp	#N/A	MG592507.1_prot_AUR90038.1_34_[locus_tag=NVP1136O_34]_[protein=hypothetical_protein]_[protein_id=AUR90038.1]_[location=19035..19622]_[gbkey=CDS]
AUR90038.1	PDB header: structural genomics, unknown function Chain: A: PDB Molecule: uncharacterized protein vca0042; PDBTitle: crystal structure of vca0042 complexed with c-di-gmp	d2rdea1.7.pdb	9c58853032cc1725	7	0.283	14	89	130	1.92	PDB header: structural genomics, unknown function	Chain: A: PDB Molecule: uncharacterized protein vca0042;	PDBTitle: crystal structure of vca0042 complexed with c-di-gmp	#N/A	MG592507.1_prot_AUR90038.1_34_[locus_tag=NVP1136O_34]_[protein=hypothetical_protein]_[protein_id=AUR90038.1]_[location=19035..19622]_[gbkey=CDS]
AUR90038.1	PDB header: structural genomics, unknown function Chain: A: PDB Molecule: mu-like prophage flumu protein gp35, protein PDBTitle: solution structure of hi1506, a novel two domain protein2 from haemophilus influenzae	c2outA_.8.pdb	9c58853032cc1725	8	0.283	22	114	164	UNK	PDB header: structural genomics, unknown function	Chain: A: PDB Molecule: mu-like prophage flumu protein gp35, protein	PDBTitle: solution structure of hi1506, a novel two domain protein2 from haemophilus influenzae	#N/A	MG592507.1_prot_AUR90038.1_34_[locus_tag=NVP1136O_34]_[protein=hypothetical_protein]_[protein_id=AUR90038.1]_[location=19035..19622]_[gbkey=CDS]
AUR90038.1	PDB header: hormone/growth factor/hormone receptor Chain: B: PDB Molecule: prolactin receptor; PDBTitle: crystal structure of the ternary complex between ovine2 placental lactogen and the extracellular domain of the rat3 prolactin receptor	d1f6fb2.9.pdb	9c58853032cc1725	9	0.281	33	112	123	2.2999999999999998	PDB header: hormone/growth factor/hormone receptor	Chain: B: PDB Molecule: prolactin receptor;	PDBTitle: crystal structure of the ternary complex between ovine2 placental lactogen and the extracellular domain of the rat3 prolactin receptor	#N/A	MG592507.1_prot_AUR90038.1_34_[locus_tag=NVP1136O_34]_[protein=hypothetical_protein]_[protein_id=AUR90038.1]_[location=19035..19622]_[gbkey=CDS]
AUR90038.1	PDB header: signaling protein Chain: A: PDB Molecule: nitrogen regulatory protein p-ii; PDBTitle: glnk2 from haloferax mediterranei complexed with amp	c4ozlA_.10.pdb	9c58853032cc1725	10	0.269	25	90	165	1.49	PDB header: signaling protein	Chain: A: PDB Molecule: nitrogen regulatory protein p-ii;	PDBTitle: glnk2 from haloferax mediterranei complexed with amp	#N/A	MG592507.1_prot_AUR90038.1_34_[locus_tag=NVP1136O_34]_[protein=hypothetical_protein]_[protein_id=AUR90038.1]_[location=19035..19622]_[gbkey=CDS]
AUR90038.1	PDB header: transferase Chain: B: PDB Molecule: atp phosphoribosyltransferase; PDBTitle: the structure of histidine inhibited hisg from2 methanobacterium thermoautotrophicum	c2vd3B_.11.pdb	9c58853032cc1725	11	0.267	23	94	185	2.4500000000000002	PDB header: transferase	Chain: B: PDB Molecule: atp phosphoribosyltransferase;	PDBTitle: the structure of histidine inhibited hisg from2 methanobacterium thermoautotrophicum	#N/A	MG592507.1_prot_AUR90038.1_34_[locus_tag=NVP1136O_34]_[protein=hypothetical_protein]_[protein_id=AUR90038.1]_[location=19035..19622]_[gbkey=CDS]
AUR90038.1	PDB header: hydrolase Chain: X: PDB Molecule: 1-phosphatidylinositol-4,5-bisphosphate phosphodiesterase PDBTitle: crystal structure of phospholipase c beta 2	d2zkmx4.12.pdb	9c58853032cc1725	12	0.209	45	122	132	1.62	PDB header: hydrolase	Chain: X: PDB Molecule: 1-phosphatidylinositol-4,5-bisphosphate phosphodiesterase	PDBTitle: crystal structure of phospholipase c beta 2	#N/A	MG592507.1_prot_AUR90038.1_34_[locus_tag=NVP1136O_34]_[protein=hypothetical_protein]_[protein_id=AUR90038.1]_[location=19035..19622]_[gbkey=CDS]
AUR90038.1	PDB header: ligase Chain: B: PDB Molecule: gmp synthase [glutamine-hydrolyzing]; PDBTitle: human gmp synthetase in complex with xmp	c2vxoB_.13.pdb	9c58853032cc1725	13	0.206	38	90	130	2.5	PDB header: ligase	Chain: B: PDB Molecule: gmp synthase [glutamine-hydrolyzing];	PDBTitle: human gmp synthetase in complex with xmp	#N/A	MG592507.1_prot_AUR90038.1_34_[locus_tag=NVP1136O_34]_[protein=hypothetical_protein]_[protein_id=AUR90038.1]_[location=19035..19622]_[gbkey=CDS]
AUR90038.1	PDB header: structural genomics, unknown function Chain: A: PDB Molecule: hypothetical upf0204 protein af0625; PDBTitle: crystal structure of conserved protein of unknown function2 af0625	d1yqea1.14.pdb	9c58853032cc1725	14	0.201	20	126	181	1.83	PDB header: structural genomics, unknown function	Chain: A: PDB Molecule: hypothetical upf0204 protein af0625;	PDBTitle: crystal structure of conserved protein of unknown function2 af0625	#N/A	MG592507.1_prot_AUR90038.1_34_[locus_tag=NVP1136O_34]_[protein=hypothetical_protein]_[protein_id=AUR90038.1]_[location=19035..19622]_[gbkey=CDS]
AUR90038.1	PDB header: immunoreceptor Chain: A: PDB Molecule: ctla-4; PDBTitle: ctla-4, nmr, 20 structures	d1ah1a_.15.pdb	9c58853032cc1725	15	0.189	19	118	149	UNK	PDB header: immunoreceptor	Chain: A: PDB Molecule: ctla-4;	PDBTitle: ctla-4, nmr, 20 structures	#N/A	MG592507.1_prot_AUR90038.1_34_[locus_tag=NVP1136O_34]_[protein=hypothetical_protein]_[protein_id=AUR90038.1]_[location=19035..19622]_[gbkey=CDS]
AUR90038.1	PDB header: structural genomics, unknown function Chain: C: PDB Molecule: upf0204 protein ph0006; PDBTitle: structure of protein of unknown function ph0006 from pyrococcus2 horikoshii	c2gfqC_.16.pdb	9c58853032cc1725	16	0.185	32	152	181	1.75	PDB header: structural genomics, unknown function	Chain: C: PDB Molecule: upf0204 protein ph0006;	PDBTitle: structure of protein of unknown function ph0006 from pyrococcus2 horikoshii	#N/A	MG592507.1_prot_AUR90038.1_34_[locus_tag=NVP1136O_34]_[protein=hypothetical_protein]_[protein_id=AUR90038.1]_[location=19035..19622]_[gbkey=CDS]
AUR90038.1	PDB header: transferase Chain: A: PDB Molecule: gag-pol polyprotein; PDBTitle: solution structure of the zn complex of hiv-2 ncp(23-49)2 peptide, encompassing protein cchc-linker, distal cchc zn-3 binding motif and c-terminal tail.	c2iwjA_.17.pdb	9c58853032cc1725	17	0.168	33	115	126	UNK	PDB header: transferase	Chain: A: PDB Molecule: gag-pol polyprotein;	PDBTitle: solution structure of the zn complex of hiv-2 ncp(23-49)2 peptide, encompassing protein cchc-linker, distal cchc zn-3 binding motif and c-terminal tail.	#N/A	MG592507.1_prot_AUR90038.1_34_[locus_tag=NVP1136O_34]_[protein=hypothetical_protein]_[protein_id=AUR90038.1]_[location=19035..19622]_[gbkey=CDS]
AUR90038.1	PDB header: isomerase Chain: B: PDB Molecule: aspartate racemase; PDBTitle: crystal structure of pyrococcus horikoshii ot3 aspartate racemase2 complex with citric acid	c2dx7B_.18.pdb	9c58853032cc1725	18	0.167	25	103	171	2	PDB header: isomerase	Chain: B: PDB Molecule: aspartate racemase;	PDBTitle: crystal structure of pyrococcus horikoshii ot3 aspartate racemase2 complex with citric acid	#N/A	MG592507.1_prot_AUR90038.1_34_[locus_tag=NVP1136O_34]_[protein=hypothetical_protein]_[protein_id=AUR90038.1]_[location=19035..19622]_[gbkey=CDS]
AUR90038.1	PDB header: transcription Chain: A: PDB Molecule: yy1-associated factor 2; PDBTitle: solution structure of the zf-ranbp domain of yy1-associated2 factor 2	c2d9gA_.19.pdb	9c58853032cc1725	19	0.164	36	117	127	UNK	PDB header: transcription	Chain: A: PDB Molecule: yy1-associated factor 2;	PDBTitle: solution structure of the zf-ranbp domain of yy1-associated2 factor 2	#N/A	MG592507.1_prot_AUR90038.1_34_[locus_tag=NVP1136O_34]_[protein=hypothetical_protein]_[protein_id=AUR90038.1]_[location=19035..19622]_[gbkey=CDS]
AUR90038.1	PDB header: ligase Chain: B: PDB Molecule: gmp synthase [glutamine-hydrolyzing]; PDBTitle: structure of the gmp synthase (guaa) from coxiella burnetii	c3tqiB_.20.pdb	9c58853032cc1725	20	0.159	31	93	130	2.84	PDB header: ligase	Chain: B: PDB Molecule: gmp synthase [glutamine-hydrolyzing];	PDBTitle: structure of the gmp synthase (guaa) from coxiella burnetii	#N/A	MG592507.1_prot_AUR90038.1_34_[locus_tag=NVP1136O_34]_[protein=hypothetical_protein]_[protein_id=AUR90038.1]_[location=19035..19622]_[gbkey=CDS]
Description	Template Info	Template/Model	Job ID	Rank	#N/A	Sequence ID	Qstart	Qend	Resolution	Template Info	#N/A	#N/A	#N/A	# Job Description
AUR90023.1	PDB header: hydrolase Chain: A: PDB Molecule: bile salt hydrolase; PDBTitle: crystal structure determination of bile salt hydrolase from2 enterococcus feacalis	c4wl3A_.1.pdb	85e2e6f3e7d037c1	1	0.587	27	19	68	2.0099999999999998	PDB header: hydrolase	Chain: A: PDB Molecule: bile salt hydrolase;	PDBTitle: crystal structure determination of bile salt hydrolase from2 enterococcus feacalis	#N/A	MG592507.1_prot_AUR90023.1_19_[locus_tag=NVP1136O_19]_[protein=hypothetical_protein]_[protein_id=AUR90023.1]_[location=8633..9085]_[gbkey=CDS]
AUR90023.1	PDB header: hydrolase Chain: B: PDB Molecule: bile salt hydrolase; PDBTitle: bile salt hydrolase from lactobacillus salivarius	c5hkeB_.2.pdb	85e2e6f3e7d037c1	2	0.564	21	17	68	1.9	PDB header: hydrolase	Chain: B: PDB Molecule: bile salt hydrolase;	PDBTitle: bile salt hydrolase from lactobacillus salivarius	#N/A	MG592507.1_prot_AUR90023.1_19_[locus_tag=NVP1136O_19]_[protein=hypothetical_protein]_[protein_id=AUR90023.1]_[location=8633..9085]_[gbkey=CDS]
AUR90023.1	PDB header: hydrolase Chain: B: PDB Molecule: bile salt hydrolase; PDBTitle: bifidobacterium longum bile salt hydrolase	c2hezB_.3.pdb	85e2e6f3e7d037c1	3	0.414	28	19	68	2.5	PDB header: hydrolase	Chain: B: PDB Molecule: bile salt hydrolase;	PDBTitle: bifidobacterium longum bile salt hydrolase	#N/A	MG592507.1_prot_AUR90023.1_19_[locus_tag=NVP1136O_19]_[protein=hypothetical_protein]_[protein_id=AUR90023.1]_[location=8633..9085]_[gbkey=CDS]
AUR90023.1	PDB header: hydrolase Chain: B: PDB Molecule: choloylglycine hydrolase; PDBTitle: crystal structure of conjugated bile acid hydrolase from2 clostridium perfringens in complex with reaction products3 taurine and deoxycholate	c2bjgB_.4.pdb	85e2e6f3e7d037c1	4	0.243	26	17	71	2.1	PDB header: hydrolase	Chain: B: PDB Molecule: choloylglycine hydrolase;	PDBTitle: crystal structure of conjugated bile acid hydrolase from2 clostridium perfringens in complex with reaction products3 taurine and deoxycholate	#N/A	MG592507.1_prot_AUR90023.1_19_[locus_tag=NVP1136O_19]_[protein=hypothetical_protein]_[protein_id=AUR90023.1]_[location=8633..9085]_[gbkey=CDS]
AUR90023.1	PDB header: virus Chain: G: PDB Molecule: large capsid protein; PDBTitle: crystal structure of authentic providence virus	c2qqpG_.5.pdb	85e2e6f3e7d037c1	5	0.199	23	19	52	3.8	PDB header: virus	Chain: G: PDB Molecule: large capsid protein;	PDBTitle: crystal structure of authentic providence virus	#N/A	MG592507.1_prot_AUR90023.1_19_[locus_tag=NVP1136O_19]_[protein=hypothetical_protein]_[protein_id=AUR90023.1]_[location=8633..9085]_[gbkey=CDS]
AUR90023.1	PDB header: motility Chain: A: PDB Molecule: mfp2b; PDBTitle: crystal structure of the nematode sperm cell motility2 protein mfp2b	d2bjra2.6.pdb	85e2e6f3e7d037c1	6	0.174	32	28	74	1.8	PDB header: motility	Chain: A: PDB Molecule: mfp2b;	PDBTitle: crystal structure of the nematode sperm cell motility2 protein mfp2b	#N/A	MG592507.1_prot_AUR90023.1_19_[locus_tag=NVP1136O_19]_[protein=hypothetical_protein]_[protein_id=AUR90023.1]_[location=8633..9085]_[gbkey=CDS]
AUR90023.1	PDB header: isomerase Chain: A: PDB Molecule: topoisomerase v; PDBTitle: crystal structure of topoisomerase v from methanopyrus kandleri (612 kda fragment)	d2csba1.7.pdb	85e2e6f3e7d037c1	7	0.156	86	11	28	2.2999999999999998	PDB header: isomerase	Chain: A: PDB Molecule: topoisomerase v;	PDBTitle: crystal structure of topoisomerase v from methanopyrus kandleri (612 kda fragment)	#N/A	MG592507.1_prot_AUR90023.1_19_[locus_tag=NVP1136O_19]_[protein=hypothetical_protein]_[protein_id=AUR90023.1]_[location=8633..9085]_[gbkey=CDS]
AUR90023.1	PDB header: hydrophobic seed protein Chain: A: PDB Molecule: hydrophobic protein from soybean; PDBTitle: crystal structure of hydrophobic protein from soybean; a member of a2 new cystine-rich family	d1hypa_.8.pdb	85e2e6f3e7d037c1	8	0.155	44	136	144	1.8	PDB header: hydrophobic seed protein	Chain: A: PDB Molecule: hydrophobic protein from soybean;	PDBTitle: crystal structure of hydrophobic protein from soybean; a member of a2 new cystine-rich family	#N/A	MG592507.1_prot_AUR90023.1_19_[locus_tag=NVP1136O_19]_[protein=hypothetical_protein]_[protein_id=AUR90023.1]_[location=8633..9085]_[gbkey=CDS]
AUR90023.1	PDB header: motility Chain: A: PDB Molecule: mfp2a; PDBTitle: crystal structure of the nematode sperm cell motility2 protein mfp2	c2bjqA_.9.pdb	85e2e6f3e7d037c1	9	0.135	33	31	75	1.75	PDB header: motility	Chain: A: PDB Molecule: mfp2a;	PDBTitle: crystal structure of the nematode sperm cell motility2 protein mfp2	#N/A	MG592507.1_prot_AUR90023.1_19_[locus_tag=NVP1136O_19]_[protein=hypothetical_protein]_[protein_id=AUR90023.1]_[location=8633..9085]_[gbkey=CDS]
AUR90023.1	PDB header: motility Chain: A: PDB Molecule: mfp2a; PDBTitle: crystal structure of the nematode sperm cell motility2 protein mfp2	d2bjqa2.10.pdb	85e2e6f3e7d037c1	10	0.1	29	28	73	1.75	PDB header: motility	Chain: A: PDB Molecule: mfp2a;	PDBTitle: crystal structure of the nematode sperm cell motility2 protein mfp2	#N/A	MG592507.1_prot_AUR90023.1_19_[locus_tag=NVP1136O_19]_[protein=hypothetical_protein]_[protein_id=AUR90023.1]_[location=8633..9085]_[gbkey=CDS]
AUR90023.1	PDB header: hydrolase Chain: A: PDB Molecule: oxidized polyvinyl alcohol hydrolase; PDBTitle: the complex structure of poph s172c with ligand, aca	c3wl7A_.11.pdb	85e2e6f3e7d037c1	11	0.097	60	122	146	1.67	PDB header: hydrolase	Chain: A: PDB Molecule: oxidized polyvinyl alcohol hydrolase;	PDBTitle: the complex structure of poph s172c with ligand, aca	#N/A	MG592507.1_prot_AUR90023.1_19_[locus_tag=NVP1136O_19]_[protein=hypothetical_protein]_[protein_id=AUR90023.1]_[location=8633..9085]_[gbkey=CDS]
AUR90023.1	PDB header: toxin Chain: A: PDB Molecule: delta-endotoxin cryiiia; PDBTitle: crystal structure of insecticidal delta-endotoxin from2 bacillus thuringiensis at 2.5 angstroms resolution	d1dlca3.12.pdb	85e2e6f3e7d037c1	12	0.086	26	11	53	2.5	PDB header: toxin	Chain: A: PDB Molecule: delta-endotoxin cryiiia;	PDBTitle: crystal structure of insecticidal delta-endotoxin from2 bacillus thuringiensis at 2.5 angstroms resolution	#N/A	MG592507.1_prot_AUR90023.1_19_[locus_tag=NVP1136O_19]_[protein=hypothetical_protein]_[protein_id=AUR90023.1]_[location=8633..9085]_[gbkey=CDS]
AUR90023.1	PDB header: hydrolase Chain: A: PDB Molecule: penicillin v acylase; PDBTitle: oxidized penicillin v acylase from b. sphaericus	d2pvaa_.13.pdb	85e2e6f3e7d037c1	13	0.086	27	19	71	2.5	PDB header: hydrolase	Chain: A: PDB Molecule: penicillin v acylase;	PDBTitle: oxidized penicillin v acylase from b. sphaericus	#N/A	MG592507.1_prot_AUR90023.1_19_[locus_tag=NVP1136O_19]_[protein=hypothetical_protein]_[protein_id=AUR90023.1]_[location=8633..9085]_[gbkey=CDS]
AUR90023.1	PDB header: structural genomics, unknown function Chain: A: PDB Molecule: integron cassette protein; PDBTitle: structure from the mobile metagenome of v. cholerae. integron cassette2 protein vch_cass3	c3fy6A_.14.pdb	85e2e6f3e7d037c1	14	0.082	39	29	57	2.1	PDB header: structural genomics, unknown function	Chain: A: PDB Molecule: integron cassette protein;	PDBTitle: structure from the mobile metagenome of v. cholerae. integron cassette2 protein vch_cass3	#N/A	MG592507.1_prot_AUR90023.1_19_[locus_tag=NVP1136O_19]_[protein=hypothetical_protein]_[protein_id=AUR90023.1]_[location=8633..9085]_[gbkey=CDS]
AUR90023.1	PDB header: transferase Chain: A: PDB Molecule: putative uncharacterized protein; PDBTitle: legionella pneumophila glucosyltransferase lgt1 n293a with udp-glc	c3jszA_.15.pdb	85e2e6f3e7d037c1	15	0.08	29	81	94	1.7	PDB header: transferase	Chain: A: PDB Molecule: putative uncharacterized protein;	PDBTitle: legionella pneumophila glucosyltransferase lgt1 n293a with udp-glc	#N/A	MG592507.1_prot_AUR90023.1_19_[locus_tag=NVP1136O_19]_[protein=hypothetical_protein]_[protein_id=AUR90023.1]_[location=8633..9085]_[gbkey=CDS]
AUR90023.1	PDB header: motility Chain: B: PDB Molecule: mfp2b; PDBTitle: crystal structure of the nematode sperm cell motility2 protein mfp2b	c2bjrB_.16.pdb	85e2e6f3e7d037c1	16	0.076	35	31	73	1.8	PDB header: motility	Chain: B: PDB Molecule: mfp2b;	PDBTitle: crystal structure of the nematode sperm cell motility2 protein mfp2b	#N/A	MG592507.1_prot_AUR90023.1_19_[locus_tag=NVP1136O_19]_[protein=hypothetical_protein]_[protein_id=AUR90023.1]_[location=8633..9085]_[gbkey=CDS]
AUR90023.1	PDB header: hydrolase Chain: A: PDB Molecule: choloylglycine hydrolase; PDBTitle: structure of penicillin v acylase from agrobacterium tumefaciens	c5j9rA_.17.pdb	85e2e6f3e7d037c1	17	0.075	16	17	94	2.8	PDB header: hydrolase	Chain: A: PDB Molecule: choloylglycine hydrolase;	PDBTitle: structure of penicillin v acylase from agrobacterium tumefaciens	#N/A	MG592507.1_prot_AUR90023.1_19_[locus_tag=NVP1136O_19]_[protein=hypothetical_protein]_[protein_id=AUR90023.1]_[location=8633..9085]_[gbkey=CDS]
AUR90023.1	PDB header: replication regulator Chain: B: PDB Molecule: mitochondrial morphogenesis protein sld7; PDBTitle: crystal structure of the n-terminal domain of sld7 in complex with2 sld3	c3x37B_.18.pdb	85e2e6f3e7d037c1	18	0.072	40	55	100	2.35	PDB header: replication regulator	Chain: B: PDB Molecule: mitochondrial morphogenesis protein sld7;	PDBTitle: crystal structure of the n-terminal domain of sld7 in complex with2 sld3	#N/A	MG592507.1_prot_AUR90023.1_19_[locus_tag=NVP1136O_19]_[protein=hypothetical_protein]_[protein_id=AUR90023.1]_[location=8633..9085]_[gbkey=CDS]
AUR90023.1	PDB header: unknown function Chain: A: PDB Molecule: uncharacterized protein; PDBTitle: crystal structure of uncharacterised protein q1r1x2 from escherichia2 coli uti89	c5cofA_.19.pdb	85e2e6f3e7d037c1	19	0.069	26	18	40	1.35	PDB header: unknown function	Chain: A: PDB Molecule: uncharacterized protein;	PDBTitle: crystal structure of uncharacterised protein q1r1x2 from escherichia2 coli uti89	#N/A	MG592507.1_prot_AUR90023.1_19_[locus_tag=NVP1136O_19]_[protein=hypothetical_protein]_[protein_id=AUR90023.1]_[location=8633..9085]_[gbkey=CDS]
AUR90023.1	PDB header: viral protein Chain: D: PDB Molecule: tail sheath protein gp18; PDBTitle: crystal structure of the bacteriophage t4 tail sheath protein,2 protease resistant fragment gp18pr	c3fo8D_.20.pdb	85e2e6f3e7d037c1	20	0.069	50	29	44	1.8	PDB header: viral protein	Chain: D: PDB Molecule: tail sheath protein gp18;	PDBTitle: crystal structure of the bacteriophage t4 tail sheath protein,2 protease resistant fragment gp18pr	#N/A	MG592507.1_prot_AUR90023.1_19_[locus_tag=NVP1136O_19]_[protein=hypothetical_protein]_[protein_id=AUR90023.1]_[location=8633..9085]_[gbkey=CDS]
Description	Template Info	Template/Model	Job ID	Rank	#N/A	Sequence ID	Qstart	Qend	Resolution	Template Info	#N/A	#N/A	#N/A	# Job Description
AUR90010.1	PDB header: rna binding protein Chain: E: PDB Molecule: cleavage and polyadenylation specificity factor subunit 5; PDBTitle: cfim25-cfim68 complex	c3p5tE_.1.pdb	243347d5a7184aa3	1	0.195	27	40	106	2.7	PDB header: rna binding protein	Chain: E: PDB Molecule: cleavage and polyadenylation specificity factor subunit 5;	PDBTitle: cfim25-cfim68 complex	#N/A	MG592507.1_prot_AUR90010.1_6_[locus_tag=NVP1136O_06]_[protein=hypothetical_protein]_[protein_id=AUR90010.1]_[location=4621..4947]_[gbkey=CDS]
AUR90010.1	PDB header: structural genomics, unknown function Chain: A: PDB Molecule: yaeb-like protein rpa0152; PDBTitle: crystal structure of yaeb-like protein from rhodopseudomonas palustris	c3okxA_.2.pdb	243347d5a7184aa3	2	0.163	22	34	43	1.8	PDB header: structural genomics, unknown function	Chain: A: PDB Molecule: yaeb-like protein rpa0152;	PDBTitle: crystal structure of yaeb-like protein from rhodopseudomonas palustris	#N/A	MG592507.1_prot_AUR90010.1_6_[locus_tag=NVP1136O_06]_[protein=hypothetical_protein]_[protein_id=AUR90010.1]_[location=4621..4947]_[gbkey=CDS]
AUR90010.1	PDB header: transferase Chain: A: PDB Molecule: polyribonucleotide nucleotidyltransferase; PDBTitle: structure of an uncharacterized domain in polyribonucleotide2 nucleotidyltransferase from streptococcus mutans ua159	c3h36A_.3.pdb	243347d5a7184aa3	3	0.116	21	43	56	1.8	PDB header: transferase	Chain: A: PDB Molecule: polyribonucleotide nucleotidyltransferase;	PDBTitle: structure of an uncharacterized domain in polyribonucleotide2 nucleotidyltransferase from streptococcus mutans ua159	#N/A	MG592507.1_prot_AUR90010.1_6_[locus_tag=NVP1136O_06]_[protein=hypothetical_protein]_[protein_id=AUR90010.1]_[location=4621..4947]_[gbkey=CDS]
AUR90010.1	PDB header: rna-binding protein Chain: A: PDB Molecule: nonstructural protein ns1; PDBTitle: n-terminal fragment of ns1 protein from influenza a virus	d1aila_.4.pdb	243347d5a7184aa3	4	0.116	16	40	71	1.9	PDB header: rna-binding protein	Chain: A: PDB Molecule: nonstructural protein ns1;	PDBTitle: n-terminal fragment of ns1 protein from influenza a virus	#N/A	MG592507.1_prot_AUR90010.1_6_[locus_tag=NVP1136O_06]_[protein=hypothetical_protein]_[protein_id=AUR90010.1]_[location=4621..4947]_[gbkey=CDS]
AUR90010.1	PDB header: high density lipoproteins Chain: A: PDB Molecule: apoa-i; PDBTitle: the helix-hinge-helix structural motif in human2 apolipoprotein a-i determined by nmr spectroscopy, 13 structure	c1gw4A_.5.pdb	243347d5a7184aa3	5	0.111	36	87	100	UNK	PDB header: high density lipoproteins	Chain: A: PDB Molecule: apoa-i;	PDBTitle: the helix-hinge-helix structural motif in human2 apolipoprotein a-i determined by nmr spectroscopy, 13 structure	#N/A	MG592507.1_prot_AUR90010.1_6_[locus_tag=NVP1136O_06]_[protein=hypothetical_protein]_[protein_id=AUR90010.1]_[location=4621..4947]_[gbkey=CDS]
AUR90010.1	PDB header: neuropeptide Chain: A: PDB Molecule: neuropeptide k; PDBTitle: solution structure of mammalian tachykinin peptide,2 neuropeptide k	c2b19A_.6.pdb	243347d5a7184aa3	6	0.109	38	3	15	UNK	PDB header: neuropeptide	Chain: A: PDB Molecule: neuropeptide k;	PDBTitle: solution structure of mammalian tachykinin peptide,2 neuropeptide k	#N/A	MG592507.1_prot_AUR90010.1_6_[locus_tag=NVP1136O_06]_[protein=hypothetical_protein]_[protein_id=AUR90010.1]_[location=4621..4947]_[gbkey=CDS]
AUR90010.1	PDB header: transcription Chain: C: PDB Molecule: zinc finger protein aebp2; PDBTitle: crystal structure of a suz12-rbbp4-jarid2-aebp2 heterotetrameric2 complex	c5waiC_.7.pdb	243347d5a7184aa3	7	0.096	22	72	80	2.9	PDB header: transcription	Chain: C: PDB Molecule: zinc finger protein aebp2;	PDBTitle: crystal structure of a suz12-rbbp4-jarid2-aebp2 heterotetrameric2 complex	#N/A	MG592507.1_prot_AUR90010.1_6_[locus_tag=NVP1136O_06]_[protein=hypothetical_protein]_[protein_id=AUR90010.1]_[location=4621..4947]_[gbkey=CDS]
AUR90010.1	PDB header: transferase Chain: A: PDB Molecule: dna polymerase iii subunit alpha; PDBTitle: cryo-em structure of the e. coli replicative dna polymerase complex2 bound to dna (dna polymerase iii alpha, beta, epsilon, tau complex)	c5fkvA_.8.pdb	243347d5a7184aa3	8	0.089	17	34	70	8	PDB header: transferase	Chain: A: PDB Molecule: dna polymerase iii subunit alpha;	PDBTitle: cryo-em structure of the e. coli replicative dna polymerase complex2 bound to dna (dna polymerase iii alpha, beta, epsilon, tau complex)	#N/A	MG592507.1_prot_AUR90010.1_6_[locus_tag=NVP1136O_06]_[protein=hypothetical_protein]_[protein_id=AUR90010.1]_[location=4621..4947]_[gbkey=CDS]
AUR90010.1	PDB header: hydrolase Chain: X: PDB Molecule: tripeptidyl-peptidase 2; PDBTitle: crystal structure of tripeptidyl peptidase 2 (tpp ii)	c3lxuX_.9.pdb	243347d5a7184aa3	9	0.088	13	68	82	3.14	PDB header: hydrolase	Chain: X: PDB Molecule: tripeptidyl-peptidase 2;	PDBTitle: crystal structure of tripeptidyl peptidase 2 (tpp ii)	#N/A	MG592507.1_prot_AUR90010.1_6_[locus_tag=NVP1136O_06]_[protein=hypothetical_protein]_[protein_id=AUR90010.1]_[location=4621..4947]_[gbkey=CDS]
AUR90010.1	PDB header: viral protein Chain: A: PDB Molecule: non-structural protein 1; PDBTitle: h18 bat influenza ns1 rna binding domain	c5by1A_.10.pdb	243347d5a7184aa3	10	0.088	20	40	49	1.75	PDB header: viral protein	Chain: A: PDB Molecule: non-structural protein 1;	PDBTitle: h18 bat influenza ns1 rna binding domain	#N/A	MG592507.1_prot_AUR90010.1_6_[locus_tag=NVP1136O_06]_[protein=hypothetical_protein]_[protein_id=AUR90010.1]_[location=4621..4947]_[gbkey=CDS]
AUR90010.1	PDB header: viral protein Chain: A: PDB Molecule: nonstructural protein 1; PDBTitle: x-ray structure of h5n1 ns1	c3f5tA_.11.pdb	243347d5a7184aa3	11	0.085	16	40	71	2.7	PDB header: viral protein	Chain: A: PDB Molecule: nonstructural protein 1;	PDBTitle: x-ray structure of h5n1 ns1	#N/A	MG592507.1_prot_AUR90010.1_6_[locus_tag=NVP1136O_06]_[protein=hypothetical_protein]_[protein_id=AUR90010.1]_[location=4621..4947]_[gbkey=CDS]
AUR90010.1	PDB header: protein binding, dna binding protein Chain: A: PDB Molecule: tor inhibition protein; PDBTitle: the response regulator tori belongs to a new family of2 atypical excisionase	c1z4hA_.12.pdb	243347d5a7184aa3	12	0.079	17	68	91	UNK	PDB header: protein binding, dna binding protein	Chain: A: PDB Molecule: tor inhibition protein;	PDBTitle: the response regulator tori belongs to a new family of2 atypical excisionase	#N/A	MG592507.1_prot_AUR90010.1_6_[locus_tag=NVP1136O_06]_[protein=hypothetical_protein]_[protein_id=AUR90010.1]_[location=4621..4947]_[gbkey=CDS]
AUR90010.1	PDB header: structural genomics, unknown function Chain: A: PDB Molecule: probable thiol-disulfide isomerase/thioredoxin; PDBTitle: crystal structure of a thioredoxin-like protein from thermus2 thermophilus hb8	d2cvba1.13.pdb	243347d5a7184aa3	13	0.073	21	71	84	1.8	PDB header: structural genomics, unknown function	Chain: A: PDB Molecule: probable thiol-disulfide isomerase/thioredoxin;	PDBTitle: crystal structure of a thioredoxin-like protein from thermus2 thermophilus hb8	#N/A	MG592507.1_prot_AUR90010.1_6_[locus_tag=NVP1136O_06]_[protein=hypothetical_protein]_[protein_id=AUR90010.1]_[location=4621..4947]_[gbkey=CDS]
AUR90010.1	PDB header: hydrolase/transport protein Chain: B: PDB Molecule: sodium/potassium-transporting atpase subunit PDBTitle: crystal structure of the sodium-potassium pump	c3b8eB_.14.pdb	243347d5a7184aa3	14	0.071	17	89	100	3.5	PDB header: hydrolase/transport protein	Chain: B: PDB Molecule: sodium/potassium-transporting atpase subunit	PDBTitle: crystal structure of the sodium-potassium pump	#N/A	MG592507.1_prot_AUR90010.1_6_[locus_tag=NVP1136O_06]_[protein=hypothetical_protein]_[protein_id=AUR90010.1]_[location=4621..4947]_[gbkey=CDS]
AUR90010.1	PDB header: metal transport Chain: A: PDB Molecule: nifu-like protein 1, chloroplast; PDBTitle: solution structure of c-terminal domain of nifu-like2 protein from oryza sativa	c2jnvA_.15.pdb	243347d5a7184aa3	15	0.07	18	58	107	UNK	PDB header: metal transport	Chain: A: PDB Molecule: nifu-like protein 1, chloroplast;	PDBTitle: solution structure of c-terminal domain of nifu-like2 protein from oryza sativa	#N/A	MG592507.1_prot_AUR90010.1_6_[locus_tag=NVP1136O_06]_[protein=hypothetical_protein]_[protein_id=AUR90010.1]_[location=4621..4947]_[gbkey=CDS]
AUR90010.1	PDB header: cell cycle Chain: A: PDB Molecule: dna repair protein rhp9/crb2; PDBTitle: crystal structure of crb2 tandem tudor domains	c2fhdA_.16.pdb	243347d5a7184aa3	16	0.067	16	65	89	2.4	PDB header: cell cycle	Chain: A: PDB Molecule: dna repair protein rhp9/crb2;	PDBTitle: crystal structure of crb2 tandem tudor domains	#N/A	MG592507.1_prot_AUR90010.1_6_[locus_tag=NVP1136O_06]_[protein=hypothetical_protein]_[protein_id=AUR90010.1]_[location=4621..4947]_[gbkey=CDS]
AUR90010.1	PDB header: transferase Chain: A: PDB Molecule: tryptophan dimethylallyltransferase; PDBTitle: crystal structure of the dimethylallyl tryptophan synthase fgapt2 from2 aspergillus fumigatus	c3i4zA_.17.pdb	243347d5a7184aa3	17	0.066	33	88	105	1.76	PDB header: transferase	Chain: A: PDB Molecule: tryptophan dimethylallyltransferase;	PDBTitle: crystal structure of the dimethylallyl tryptophan synthase fgapt2 from2 aspergillus fumigatus	#N/A	MG592507.1_prot_AUR90010.1_6_[locus_tag=NVP1136O_06]_[protein=hypothetical_protein]_[protein_id=AUR90010.1]_[location=4621..4947]_[gbkey=CDS]
AUR90010.1	PDB header: oxidoreductase Chain: E: PDB Molecule: ubiquinol-cytochrome c reductase iron-sulfur subunit; PDBTitle: hdbt inhibited yeast cytochrome bc1 complex	c1p84E_.18.pdb	243347d5a7184aa3	18	0.066	17	51	80	2.5	PDB header: oxidoreductase	Chain: E: PDB Molecule: ubiquinol-cytochrome c reductase iron-sulfur subunit;	PDBTitle: hdbt inhibited yeast cytochrome bc1 complex	#N/A	MG592507.1_prot_AUR90010.1_6_[locus_tag=NVP1136O_06]_[protein=hypothetical_protein]_[protein_id=AUR90010.1]_[location=4621..4947]_[gbkey=CDS]
AUR90010.1	PDB header: isomerase Chain: A: PDB Molecule: ribose-5-phosphate isomerase a; PDBTitle: northeast structural genomics consortium (nesg id ir21)	d1m0sa1.19.pdb	243347d5a7184aa3	19	0.065	23	1	30	1.9	PDB header: isomerase	Chain: A: PDB Molecule: ribose-5-phosphate isomerase a;	PDBTitle: northeast structural genomics consortium (nesg id ir21)	#N/A	MG592507.1_prot_AUR90010.1_6_[locus_tag=NVP1136O_06]_[protein=hypothetical_protein]_[protein_id=AUR90010.1]_[location=4621..4947]_[gbkey=CDS]
AUR90010.1	PDB header: hydrolase Chain: H: PDB Molecule: fab; PDBTitle: hyaluronidase in complex with a monoclonal igg fab fragment	d2j88h1.20.pdb	243347d5a7184aa3	20	0.065	80	71	75	2.6	PDB header: hydrolase	Chain: H: PDB Molecule: fab;	PDBTitle: hyaluronidase in complex with a monoclonal igg fab fragment	#N/A	MG592507.1_prot_AUR90010.1_6_[locus_tag=NVP1136O_06]_[protein=hypothetical_protein]_[protein_id=AUR90010.1]_[location=4621..4947]_[gbkey=CDS]
Description	Template Info	Template/Model	Job ID	Rank	#N/A	Sequence ID	Qstart	Qend	Resolution	Template Info	#N/A	#N/A	#N/A	# Job Description
AUR90052.1	PDB header: lyase Chain: A: PDB Molecule: s-adenosylmethionine decarboxylase; PDBTitle: crystal structure of s-adenosylmethionine decarboxylase2 from potato	c1mhmA_.1.pdb	f0441ea57c8ac450	1	0.622	17	130	189	2.2999999999999998	PDB header: lyase	Chain: A: PDB Molecule: s-adenosylmethionine decarboxylase;	PDBTitle: crystal structure of s-adenosylmethionine decarboxylase2 from potato	#N/A	MG592507.1_prot_AUR90052.1_48_[locus_tag=NVP1136O_48]_[protein=protein_of_unknown_function_DUF2313]_[protein_id=AUR90052.1]_[location=29954..30541]_[gbkey=CDS]
AUR90052.1	PDB header: lyase Chain: A: PDB Molecule: s-adenosylmethionine decarboxylase proenzyme; PDBTitle: crystal structure of trypanosoma brucei adometdc-delta26 monomer	c5tvoA_.2.pdb	f0441ea57c8ac450	2	0.617	14	130	189	1.48	PDB header: lyase	Chain: A: PDB Molecule: s-adenosylmethionine decarboxylase proenzyme;	PDBTitle: crystal structure of trypanosoma brucei adometdc-delta26 monomer	#N/A	MG592507.1_prot_AUR90052.1_48_[locus_tag=NVP1136O_48]_[protein=protein_of_unknown_function_DUF2313]_[protein_id=AUR90052.1]_[location=29954..30541]_[gbkey=CDS]
AUR90052.1	PDB header: lyase Chain: B: PDB Molecule: s-adenosylmethionine decarboxylase proenzyme; PDBTitle: the s68a s-adenosylmethionine decarboxylase proenzyme2 processing mutant.	c1msvB_.3.pdb	f0441ea57c8ac450	3	0.509	19	130	189	1.75	PDB header: lyase	Chain: B: PDB Molecule: s-adenosylmethionine decarboxylase proenzyme;	PDBTitle: the s68a s-adenosylmethionine decarboxylase proenzyme2 processing mutant.	#N/A	MG592507.1_prot_AUR90052.1_48_[locus_tag=NVP1136O_48]_[protein=protein_of_unknown_function_DUF2313]_[protein_id=AUR90052.1]_[location=29954..30541]_[gbkey=CDS]
AUR90052.1	PDB header: transport protein Chain: A: PDB Molecule: manganese-binding lipoprotein mnta; PDBTitle: metal abc transporter from listeria monocytogenes	c5hx7A_.4.pdb	f0441ea57c8ac450	4	0.467	12	1	116	1.75	PDB header: transport protein	Chain: A: PDB Molecule: manganese-binding lipoprotein mnta;	PDBTitle: metal abc transporter from listeria monocytogenes	#N/A	MG592507.1_prot_AUR90052.1_48_[locus_tag=NVP1136O_48]_[protein=protein_of_unknown_function_DUF2313]_[protein_id=AUR90052.1]_[location=29954..30541]_[gbkey=CDS]
AUR90052.1	PDB header: lyase Chain: A: PDB Molecule: s-adenosylmethionine decarboxylase alpha chain; PDBTitle: human adometdc d174n mutant with no putrescine bound	c3ep3A_.5.pdb	f0441ea57c8ac450	5	0.413	19	130	189	1.84	PDB header: lyase	Chain: A: PDB Molecule: s-adenosylmethionine decarboxylase alpha chain;	PDBTitle: human adometdc d174n mutant with no putrescine bound	#N/A	MG592507.1_prot_AUR90052.1_48_[locus_tag=NVP1136O_48]_[protein=protein_of_unknown_function_DUF2313]_[protein_id=AUR90052.1]_[location=29954..30541]_[gbkey=CDS]
AUR90052.1	PDB header: metal binding protein Chain: B: PDB Molecule: manganese abc transporter, periplasmic-binding protein PDBTitle: structure of staphylococcus pseudintermedius metal-binding protein2 sita in complex with zinc	c4oxqB_.6.pdb	f0441ea57c8ac450	6	0.411	18	1	116	2.62	PDB header: metal binding protein	Chain: B: PDB Molecule: manganese abc transporter, periplasmic-binding protein	PDBTitle: structure of staphylococcus pseudintermedius metal-binding protein2 sita in complex with zinc	#N/A	MG592507.1_prot_AUR90052.1_48_[locus_tag=NVP1136O_48]_[protein=protein_of_unknown_function_DUF2313]_[protein_id=AUR90052.1]_[location=29954..30541]_[gbkey=CDS]
AUR90052.1	PDB header: lyase Chain: A: PDB Molecule: s-adenosylmethionine decarboxylase proenzyme; PDBTitle: structure of a human s-adenosylmethionine decarboxylase self-2 processing ester intermediate and mechanism of putrescine stimulation3 of processing as revealed by the h243a mutant	d1jl0a_.7.pdb	f0441ea57c8ac450	7	0.384	18	130	189	1.5	PDB header: lyase	Chain: A: PDB Molecule: s-adenosylmethionine decarboxylase proenzyme;	PDBTitle: structure of a human s-adenosylmethionine decarboxylase self-2 processing ester intermediate and mechanism of putrescine stimulation3 of processing as revealed by the h243a mutant	#N/A	MG592507.1_prot_AUR90052.1_48_[locus_tag=NVP1136O_48]_[protein=protein_of_unknown_function_DUF2313]_[protein_id=AUR90052.1]_[location=29954..30541]_[gbkey=CDS]
AUR90052.1	PDB header: translation Chain: A: PDB Molecule: selenocysteine-specific elongation factor; PDBTitle: crystal structure of a c-terminal fragment of moorella2 thermoacetica elongation factor selb	d1lvaa3.8.pdb	f0441ea57c8ac450	8	0.259	9	84	115	2.12	PDB header: translation	Chain: A: PDB Molecule: selenocysteine-specific elongation factor;	PDBTitle: crystal structure of a c-terminal fragment of moorella2 thermoacetica elongation factor selb	#N/A	MG592507.1_prot_AUR90052.1_48_[locus_tag=NVP1136O_48]_[protein=protein_of_unknown_function_DUF2313]_[protein_id=AUR90052.1]_[location=29954..30541]_[gbkey=CDS]
AUR90052.1	PDB header: hydrolase Chain: A: PDB Molecule: n-acetylmuramoyl-l-alanine amidase; PDBTitle: crystal structure of native amid at 1.8 angstrom	d2bgxa1.9.pdb	f0441ea57c8ac450	9	0.254	12	84	117	1.8	PDB header: hydrolase	Chain: A: PDB Molecule: n-acetylmuramoyl-l-alanine amidase;	PDBTitle: crystal structure of native amid at 1.8 angstrom	#N/A	MG592507.1_prot_AUR90052.1_48_[locus_tag=NVP1136O_48]_[protein=protein_of_unknown_function_DUF2313]_[protein_id=AUR90052.1]_[location=29954..30541]_[gbkey=CDS]
AUR90052.1	PDB header: immune system Chain: A: PDB Molecule: protein (surface antigen psaa); PDBTitle: pneumococcal surface antigen psaa	d1psza_.10.pdb	f0441ea57c8ac450	10	0.222	11	1	116	2	PDB header: immune system	Chain: A: PDB Molecule: protein (surface antigen psaa);	PDBTitle: pneumococcal surface antigen psaa	#N/A	MG592507.1_prot_AUR90052.1_48_[locus_tag=NVP1136O_48]_[protein=protein_of_unknown_function_DUF2313]_[protein_id=AUR90052.1]_[location=29954..30541]_[gbkey=CDS]
AUR90052.1	PDB header: transcription Chain: B: PDB Molecule: cro protein; PDBTitle: structure of the cro protein from putative prophage element xfaso 1 in2 xylella fastidiosa strain ann-1	c3bd1B_.11.pdb	f0441ea57c8ac450	11	0.21	11	88	123	1.4	PDB header: transcription	Chain: B: PDB Molecule: cro protein;	PDBTitle: structure of the cro protein from putative prophage element xfaso 1 in2 xylella fastidiosa strain ann-1	#N/A	MG592507.1_prot_AUR90052.1_48_[locus_tag=NVP1136O_48]_[protein=protein_of_unknown_function_DUF2313]_[protein_id=AUR90052.1]_[location=29954..30541]_[gbkey=CDS]
AUR90052.1	PDB header: membrane protein Chain: B: PDB Molecule: cg3822; PDBTitle: crystal structure of the drosophila cg3822 kair1d ligand binding2 domain complex with glutamate	c5dtbB_.12.pdb	f0441ea57c8ac450	12	0.203	17	99	127	1.84	PDB header: membrane protein	Chain: B: PDB Molecule: cg3822;	PDBTitle: crystal structure of the drosophila cg3822 kair1d ligand binding2 domain complex with glutamate	#N/A	MG592507.1_prot_AUR90052.1_48_[locus_tag=NVP1136O_48]_[protein=protein_of_unknown_function_DUF2313]_[protein_id=AUR90052.1]_[location=29954..30541]_[gbkey=CDS]
AUR90052.1	PDB header: transferase Chain: A: PDB Molecule: enterobactin synthetase component f; PDBTitle: solution structure of the thiolation-thioesterase di-domain2 of enterobactin synthetase component f	c2roqA_.13.pdb	f0441ea57c8ac450	13	0.188	15	57	124	UNK	PDB header: transferase	Chain: A: PDB Molecule: enterobactin synthetase component f;	PDBTitle: solution structure of the thiolation-thioesterase di-domain2 of enterobactin synthetase component f	#N/A	MG592507.1_prot_AUR90052.1_48_[locus_tag=NVP1136O_48]_[protein=protein_of_unknown_function_DUF2313]_[protein_id=AUR90052.1]_[location=29954..30541]_[gbkey=CDS]
AUR90052.1	PDB header: oxidoreductase Chain: A: PDB Molecule: xanthine dehydrogenase; PDBTitle: crystal structure of mycobacterium tuberculosis rv0376c2 homologue from mycobacterium smegmatis	c2we7A_.14.pdb	f0441ea57c8ac450	14	0.176	27	98	123	2.9	PDB header: oxidoreductase	Chain: A: PDB Molecule: xanthine dehydrogenase;	PDBTitle: crystal structure of mycobacterium tuberculosis rv0376c2 homologue from mycobacterium smegmatis	#N/A	MG592507.1_prot_AUR90052.1_48_[locus_tag=NVP1136O_48]_[protein=protein_of_unknown_function_DUF2313]_[protein_id=AUR90052.1]_[location=29954..30541]_[gbkey=CDS]
AUR90052.1	PDB header: copper transport Chain: A: PDB Molecule: menkes copper-transporting atpase; PDBTitle: fourth metal-binding domain of the menkes copper-transporting atpase,2 nmr, 20 structures	d2aw0a_.15.pdb	f0441ea57c8ac450	15	0.167	13	98	120	UNK	PDB header: copper transport	Chain: A: PDB Molecule: menkes copper-transporting atpase;	PDBTitle: fourth metal-binding domain of the menkes copper-transporting atpase,2 nmr, 20 structures	#N/A	MG592507.1_prot_AUR90052.1_48_[locus_tag=NVP1136O_48]_[protein=protein_of_unknown_function_DUF2313]_[protein_id=AUR90052.1]_[location=29954..30541]_[gbkey=CDS]
AUR90052.1	PDB header: hydrolase/dna binding protein Chain: B: PDB Molecule: uvrabc system protein a; PDBTitle: core uvra/trcf complex	c4dfcB_.16.pdb	f0441ea57c8ac450	16	0.163	28	1	19	2.8	PDB header: hydrolase/dna binding protein	Chain: B: PDB Molecule: uvrabc system protein a;	PDBTitle: core uvra/trcf complex	#N/A	MG592507.1_prot_AUR90052.1_48_[locus_tag=NVP1136O_48]_[protein=protein_of_unknown_function_DUF2313]_[protein_id=AUR90052.1]_[location=29954..30541]_[gbkey=CDS]
AUR90052.1	PDB header: membrane protein Chain: A: PDB Molecule: glutamate receptor 6; PDBTitle: x-ray structure of the glur6 ligand binding core (s1s2a) in complex2 with glutamate at 1.65 a resolution	d1s50a1.17.pdb	f0441ea57c8ac450	17	0.157	19	99	129	1.65	PDB header: membrane protein	Chain: A: PDB Molecule: glutamate receptor 6;	PDBTitle: x-ray structure of the glur6 ligand binding core (s1s2a) in complex2 with glutamate at 1.65 a resolution	#N/A	MG592507.1_prot_AUR90052.1_48_[locus_tag=NVP1136O_48]_[protein=protein_of_unknown_function_DUF2313]_[protein_id=AUR90052.1]_[location=29954..30541]_[gbkey=CDS]
AUR90052.1	PDB header: metal binding protein Chain: A: PDB Molecule: lipoprotein; PDBTitle: crystal structure analysis of the streptococcus pneumoniae2 adcaii protein	c3cx3A_.18.pdb	f0441ea57c8ac450	18	0.154	7	1	118	2.4	PDB header: metal binding protein	Chain: A: PDB Molecule: lipoprotein;	PDBTitle: crystal structure analysis of the streptococcus pneumoniae2 adcaii protein	#N/A	MG592507.1_prot_AUR90052.1_48_[locus_tag=NVP1136O_48]_[protein=protein_of_unknown_function_DUF2313]_[protein_id=AUR90052.1]_[location=29954..30541]_[gbkey=CDS]
AUR90052.1	PDB header: membrane protein Chain: B: PDB Molecule: glutamate receptor, ionotropic kainate 2; PDBTitle: structure of the kainate receptor subunit glur6 agonist binding domain2 complexed with domoic acid	c1yaeB_.19.pdb	f0441ea57c8ac450	19	0.151	19	99	129	3.11	PDB header: membrane protein	Chain: B: PDB Molecule: glutamate receptor, ionotropic kainate 2;	PDBTitle: structure of the kainate receptor subunit glur6 agonist binding domain2 complexed with domoic acid	#N/A	MG592507.1_prot_AUR90052.1_48_[locus_tag=NVP1136O_48]_[protein=protein_of_unknown_function_DUF2313]_[protein_id=AUR90052.1]_[location=29954..30541]_[gbkey=CDS]
AUR90052.1	PDB header: membrane protein Chain: A: PDB Molecule: glutamate receptor kainate-like protein; PDBTitle: pleurobrachia bachei iglur3 lbd glycine complex	c4zdmA_.20.pdb	f0441ea57c8ac450	20	0.151	14	99	127	1.5	PDB header: membrane protein	Chain: A: PDB Molecule: glutamate receptor kainate-like protein;	PDBTitle: pleurobrachia bachei iglur3 lbd glycine complex	#N/A	MG592507.1_prot_AUR90052.1_48_[locus_tag=NVP1136O_48]_[protein=protein_of_unknown_function_DUF2313]_[protein_id=AUR90052.1]_[location=29954..30541]_[gbkey=CDS]
Description	Template Info	Template/Model	Job ID	Rank	#N/A	Sequence ID	Qstart	Qend	Resolution	Template Info	#N/A	#N/A	#N/A	# Job Description
AUR90042.1	PDB header: transferase/biosynthetic protein Chain: 2: PDB Molecule: this protein; PDBTitle: structure of this-thif protein complex	d1zud21.1.pdb	06a9043a6efb2c3c	1	0.525	23	24	45	1.98	PDB header: transferase/biosynthetic protein	Chain: 2: PDB Molecule: this protein;	PDBTitle: structure of this-thif protein complex	#N/A	MG592507.1_prot_AUR90042.1_38_[locus_tag=NVP1136O_38]_[protein=peptidase_S24/S26A/S26B]_[protein_id=AUR90042.1]_[location=21225..21434]_[gbkey=CDS]
AUR90042.1	PDB header: structural genomics, unknown function Chain: A: PDB Molecule: putative thiamin biosynthesis this; PDBTitle: solution nmr structure of rhodopseudomonas palustris rpa3574,2 northeast structural genomics consortium (nesg) target rpr325	c2kl0A_.2.pdb	06a9043a6efb2c3c	2	0.471	23	24	45	UNK	PDB header: structural genomics, unknown function	Chain: A: PDB Molecule: putative thiamin biosynthesis this;	PDBTitle: solution nmr structure of rhodopseudomonas palustris rpa3574,2 northeast structural genomics consortium (nesg) target rpr325	#N/A	MG592507.1_prot_AUR90042.1_38_[locus_tag=NVP1136O_38]_[protein=peptidase_S24/S26A/S26B]_[protein_id=AUR90042.1]_[location=21225..21434]_[gbkey=CDS]
AUR90042.1	PDB header: biosynthetic protein Chain: A: PDB Molecule: thiamine-biosynthesis protein this; PDBTitle: crystal structure of thiamine biosynthesis protein (this)2 from geobacter metallireducens. northeast structural3 genomics consortium target gmr137	c3cwiA_.3.pdb	06a9043a6efb2c3c	3	0.464	36	24	45	1.9	PDB header: biosynthetic protein	Chain: A: PDB Molecule: thiamine-biosynthesis protein this;	PDBTitle: crystal structure of thiamine biosynthesis protein (this)2 from geobacter metallireducens. northeast structural3 genomics consortium target gmr137	#N/A	MG592507.1_prot_AUR90042.1_38_[locus_tag=NVP1136O_38]_[protein=peptidase_S24/S26A/S26B]_[protein_id=AUR90042.1]_[location=21225..21434]_[gbkey=CDS]
AUR90042.1	PDB header: biosynthetic protein Chain: B: PDB Molecule: yjbs; PDBTitle: structure of the thiazole synthase/this complex	d1tygb_.4.pdb	06a9043a6efb2c3c	4	0.443	27	24	45	3.15	PDB header: biosynthetic protein	Chain: B: PDB Molecule: yjbs;	PDBTitle: structure of the thiazole synthase/this complex	#N/A	MG592507.1_prot_AUR90042.1_38_[locus_tag=NVP1136O_38]_[protein=peptidase_S24/S26A/S26B]_[protein_id=AUR90042.1]_[location=21225..21434]_[gbkey=CDS]
AUR90042.1	PDB header: structural genomics, unknown function Chain: A: PDB Molecule: unknown function protein; PDBTitle: crystal structure of tt1568 from thermus thermophilus hb8	d2cu3a1.5.pdb	06a9043a6efb2c3c	5	0.406	41	24	45	1.7	PDB header: structural genomics, unknown function	Chain: A: PDB Molecule: unknown function protein;	PDBTitle: crystal structure of tt1568 from thermus thermophilus hb8	#N/A	MG592507.1_prot_AUR90042.1_38_[locus_tag=NVP1136O_38]_[protein=peptidase_S24/S26A/S26B]_[protein_id=AUR90042.1]_[location=21225..21434]_[gbkey=CDS]
AUR90042.1	PDB header: biosynthetic protein Chain: G: PDB Molecule: yjbs; PDBTitle: structure of the thiazole synthase/this complex	c1tygG_.6.pdb	06a9043a6efb2c3c	6	0.363	27	24	45	3.15	PDB header: biosynthetic protein	Chain: G: PDB Molecule: yjbs;	PDBTitle: structure of the thiazole synthase/this complex	#N/A	MG592507.1_prot_AUR90042.1_38_[locus_tag=NVP1136O_38]_[protein=peptidase_S24/S26A/S26B]_[protein_id=AUR90042.1]_[location=21225..21434]_[gbkey=CDS]
AUR90042.1	PDB header: ribosome Chain: W: PDB Molecule: translation initiation factor; PDBTitle: crystal structure of initiation factor if1 bound to the 30s2 ribosomal subunit	d1hr0w_.7.pdb	06a9043a6efb2c3c	7	0.153	38	36	56	3.2	PDB header: ribosome	Chain: W: PDB Molecule: translation initiation factor;	PDBTitle: crystal structure of initiation factor if1 bound to the 30s2 ribosomal subunit	#N/A	MG592507.1_prot_AUR90042.1_38_[locus_tag=NVP1136O_38]_[protein=peptidase_S24/S26A/S26B]_[protein_id=AUR90042.1]_[location=21225..21434]_[gbkey=CDS]
AUR90042.1	PDB header: reductase Chain: A: PDB Molecule: phthalate dioxygenase reductase; PDBTitle: phthalate dioxygenase reductase: a modular structure for electron2 transfer from pyridine nucleotides to [2fe-2s]	d2piaa1.8.pdb	06a9043a6efb2c3c	8	0.142	26	30	48	2	PDB header: reductase	Chain: A: PDB Molecule: phthalate dioxygenase reductase;	PDBTitle: phthalate dioxygenase reductase: a modular structure for electron2 transfer from pyridine nucleotides to [2fe-2s]	#N/A	MG592507.1_prot_AUR90042.1_38_[locus_tag=NVP1136O_38]_[protein=peptidase_S24/S26A/S26B]_[protein_id=AUR90042.1]_[location=21225..21434]_[gbkey=CDS]
AUR90042.1	PDB header: hydrolase/hydrolase inhibitor Chain: B: PDB Molecule: metallocarboxypeptidase inhibitor; PDBTitle: crystal structure of the complex between the leech2 carboxypeptidase inhibitor and the human carboxypeptidase3 a2 (lci-cpa2)	d1dtdb_.9.pdb	06a9043a6efb2c3c	9	0.141	35	16	35	1.65	PDB header: hydrolase/hydrolase inhibitor	Chain: B: PDB Molecule: metallocarboxypeptidase inhibitor;	PDBTitle: crystal structure of the complex between the leech2 carboxypeptidase inhibitor and the human carboxypeptidase3 a2 (lci-cpa2)	#N/A	MG592507.1_prot_AUR90042.1_38_[locus_tag=NVP1136O_38]_[protein=peptidase_S24/S26A/S26B]_[protein_id=AUR90042.1]_[location=21225..21434]_[gbkey=CDS]
AUR90042.1	PDB header: translation Chain: A: PDB Molecule: translation initiation factor if-1; PDBTitle: crystal structure of translation initiation factor if-1 from2 streptococcus pneumoniae tigr4	c4ql5A_.10.pdb	06a9043a6efb2c3c	10	0.134	29	36	56	2.02	PDB header: translation	Chain: A: PDB Molecule: translation initiation factor if-1;	PDBTitle: crystal structure of translation initiation factor if-1 from2 streptococcus pneumoniae tigr4	#N/A	MG592507.1_prot_AUR90042.1_38_[locus_tag=NVP1136O_38]_[protein=peptidase_S24/S26A/S26B]_[protein_id=AUR90042.1]_[location=21225..21434]_[gbkey=CDS]
AUR90042.1	PDB header: hydrolase Chain: C: PDB Molecule: fumarylacetoacetate hydrolase family protein; PDBTitle: the crystal structure of a probably aromatic amino acid2 degradation protein from sinorhizobium meliloti 1021	c3lzkC_.11.pdb	06a9043a6efb2c3c	11	0.132	40	37	46	1.9	PDB header: hydrolase	Chain: C: PDB Molecule: fumarylacetoacetate hydrolase family protein;	PDBTitle: the crystal structure of a probably aromatic amino acid2 degradation protein from sinorhizobium meliloti 1021	#N/A	MG592507.1_prot_AUR90042.1_38_[locus_tag=NVP1136O_38]_[protein=peptidase_S24/S26A/S26B]_[protein_id=AUR90042.1]_[location=21225..21434]_[gbkey=CDS]
AUR90042.1	PDB header: oxidoreductase Chain: A: PDB Molecule: methane monooxygenase component c; PDBTitle: fad and nadh binding domain of methane monooxygenase2 reductase from methylococcus capsulatus (bath)	d1tvca1.12.pdb	06a9043a6efb2c3c	12	0.122	28	29	46	UNK	PDB header: oxidoreductase	Chain: A: PDB Molecule: methane monooxygenase component c;	PDBTitle: fad and nadh binding domain of methane monooxygenase2 reductase from methylococcus capsulatus (bath)	#N/A	MG592507.1_prot_AUR90042.1_38_[locus_tag=NVP1136O_38]_[protein=peptidase_S24/S26A/S26B]_[protein_id=AUR90042.1]_[location=21225..21434]_[gbkey=CDS]
AUR90042.1	PDB header: signaling protein Chain: A: PDB Molecule: developmentally-regulated gtp-binding protein 1; PDBTitle: solution structures of the tgs domain of human2 developmentally-regulated gtp-binding protein 1	c2ekiA_.13.pdb	06a9043a6efb2c3c	13	0.121	17	36	53	UNK	PDB header: signaling protein	Chain: A: PDB Molecule: developmentally-regulated gtp-binding protein 1;	PDBTitle: solution structures of the tgs domain of human2 developmentally-regulated gtp-binding protein 1	#N/A	MG592507.1_prot_AUR90042.1_38_[locus_tag=NVP1136O_38]_[protein=peptidase_S24/S26A/S26B]_[protein_id=AUR90042.1]_[location=21225..21434]_[gbkey=CDS]
AUR90042.1	PDB header: translation Chain: A: PDB Molecule: putative translation initiation factor eif-1a; PDBTitle: crystal structure of putative cryptosporidium parvum translation2 initiation factor eif-1a	c2oqkA_.14.pdb	06a9043a6efb2c3c	14	0.118	24	36	56	1.8	PDB header: translation	Chain: A: PDB Molecule: putative translation initiation factor eif-1a;	PDBTitle: crystal structure of putative cryptosporidium parvum translation2 initiation factor eif-1a	#N/A	MG592507.1_prot_AUR90042.1_38_[locus_tag=NVP1136O_38]_[protein=peptidase_S24/S26A/S26B]_[protein_id=AUR90042.1]_[location=21225..21434]_[gbkey=CDS]
AUR90042.1	PDB header: cell cycle Chain: D: PDB Molecule: cyclin-dependent kinase 5 activator 1; PDBTitle: structural mechanism for the inhibition of cdk5-p25 by2 roscovitine, aloisine and indirubin.	c1unhD_.15.pdb	06a9043a6efb2c3c	15	0.116	15	19	38	2.35	PDB header: cell cycle	Chain: D: PDB Molecule: cyclin-dependent kinase 5 activator 1;	PDBTitle: structural mechanism for the inhibition of cdk5-p25 by2 roscovitine, aloisine and indirubin.	#N/A	MG592507.1_prot_AUR90042.1_38_[locus_tag=NVP1136O_38]_[protein=peptidase_S24/S26A/S26B]_[protein_id=AUR90042.1]_[location=21225..21434]_[gbkey=CDS]
AUR90042.1	PDB header: cyclin dependent kinase Chain: D: PDB Molecule: cyclin-dependent kinase 5 activator 1; PDBTitle: structural mechanism for the inhibition of cd5-p25 from the2 roscovitine, aloisine and indirubin.	d1unld_.16.pdb	06a9043a6efb2c3c	16	0.115	15	19	38	2.2000000000000002	PDB header: cyclin dependent kinase	Chain: D: PDB Molecule: cyclin-dependent kinase 5 activator 1;	PDBTitle: structural mechanism for the inhibition of cd5-p25 from the2 roscovitine, aloisine and indirubin.	#N/A	MG592507.1_prot_AUR90042.1_38_[locus_tag=NVP1136O_38]_[protein=peptidase_S24/S26A/S26B]_[protein_id=AUR90042.1]_[location=21225..21434]_[gbkey=CDS]
AUR90042.1	PDB header: ligase Chain: A: PDB Molecule: udp-n-acetylmuramoylalanine--d-glutamate ligase; PDBTitle: crystal structure of murd ligase in complex with uma and adp	d2jfga2.17.pdb	06a9043a6efb2c3c	17	0.111	20	32	51	1.52	PDB header: ligase	Chain: A: PDB Molecule: udp-n-acetylmuramoylalanine--d-glutamate ligase;	PDBTitle: crystal structure of murd ligase in complex with uma and adp	#N/A	MG592507.1_prot_AUR90042.1_38_[locus_tag=NVP1136O_38]_[protein=peptidase_S24/S26A/S26B]_[protein_id=AUR90042.1]_[location=21225..21434]_[gbkey=CDS]
AUR90042.1	PDB header: ribosome Chain: I: PDB Molecule: es8; PDBTitle: cryoem structure of a partial yeast 48s preinitiation complex	c3j81i_.18.pdb	06a9043a6efb2c3c	18	0.107	14	36	56	4	PDB header: ribosome	Chain: I: PDB Molecule: es8;	PDBTitle: cryoem structure of a partial yeast 48s preinitiation complex	#N/A	MG592507.1_prot_AUR90042.1_38_[locus_tag=NVP1136O_38]_[protein=peptidase_S24/S26A/S26B]_[protein_id=AUR90042.1]_[location=21225..21434]_[gbkey=CDS]
AUR90042.1	PDB header: ribosome binding Chain: A: PDB Molecule: initiation factor 1; PDBTitle: the structure of the translational initiation factor if12 from escherichia coli, nmr, 19 structures	d1ah9a_.19.pdb	06a9043a6efb2c3c	19	0.103	38	36	56	UNK	PDB header: ribosome binding	Chain: A: PDB Molecule: initiation factor 1;	PDBTitle: the structure of the translational initiation factor if12 from escherichia coli, nmr, 19 structures	#N/A	MG592507.1_prot_AUR90042.1_38_[locus_tag=NVP1136O_38]_[protein=peptidase_S24/S26A/S26B]_[protein_id=AUR90042.1]_[location=21225..21434]_[gbkey=CDS]
AUR90042.1	PDB header: metal binding protein Chain: Q: PDB Molecule: baseplate assembly protein v; PDBTitle: crystal structure of a c-terminal domain of the bacteriophage p2 tail2 spike protein, gpv	c3aqjQ_.20.pdb	06a9043a6efb2c3c	20	0.102	29	33	49	1.27	PDB header: metal binding protein	Chain: Q: PDB Molecule: baseplate assembly protein v;	PDBTitle: crystal structure of a c-terminal domain of the bacteriophage p2 tail2 spike protein, gpv	#N/A	MG592507.1_prot_AUR90042.1_38_[locus_tag=NVP1136O_38]_[protein=peptidase_S24/S26A/S26B]_[protein_id=AUR90042.1]_[location=21225..21434]_[gbkey=CDS]
Description	Template Info	Template/Model	Job ID	Rank	#N/A	Sequence ID	Qstart	Qend	Resolution	Template Info	#N/A	#N/A	#N/A	# Job Description
AUR90024.1	PDB header: structural genomics, unknown function Chain: A: PDB Molecule: hypothetical protein nmb1012; PDBTitle: crystal structure of a protein of unknown function nmb1012 from2 neisseria meningitidis	d2ikba1.1.pdb	742774d60816e4c6	1	1	30	16	182	1.7	PDB header: structural genomics, unknown function	Chain: A: PDB Molecule: hypothetical protein nmb1012;	PDBTitle: crystal structure of a protein of unknown function nmb1012 from2 neisseria meningitidis	#N/A	MG592507.1_prot_AUR90024.1_20_[locus_tag=NVP1136O_20]_[protein=hypothetical_protein]_[protein_id=AUR90024.1]_[location=9172..9732]_[gbkey=CDS]
AUR90024.1	PDB header: structural genomics, unknown function Chain: A: PDB Molecule: secretion activator protein, putative; PDBTitle: structural genomics, the crystal structure of putative secretion2 activator protein from porphyromonas gingivalis w83	d2nr7a1.2.pdb	742774d60816e4c6	2	1	31	20	180	1.3	PDB header: structural genomics, unknown function	Chain: A: PDB Molecule: secretion activator protein, putative;	PDBTitle: structural genomics, the crystal structure of putative secretion2 activator protein from porphyromonas gingivalis w83	#N/A	MG592507.1_prot_AUR90024.1_20_[locus_tag=NVP1136O_20]_[protein=hypothetical_protein]_[protein_id=AUR90024.1]_[location=9172..9732]_[gbkey=CDS]
AUR90024.1	PDB header: peptidoglycan-binding protein Chain: A: PDB Molecule: general secretion pathway protein; PDBTitle: crystal structure of a periplasmic domain of the epsab fusion protein2 of the vibrio vulnificus type ii secretion system	c4g54A_.3.pdb	742774d60816e4c6	3	0.964	20	98	136	1.55	PDB header: peptidoglycan-binding protein	Chain: A: PDB Molecule: general secretion pathway protein;	PDBTitle: crystal structure of a periplasmic domain of the epsab fusion protein2 of the vibrio vulnificus type ii secretion system	#N/A	MG592507.1_prot_AUR90024.1_20_[locus_tag=NVP1136O_20]_[protein=hypothetical_protein]_[protein_id=AUR90024.1]_[location=9172..9732]_[gbkey=CDS]
AUR90024.1	PDB header: hydrolase Chain: A: PDB Molecule: chitosanase; PDBTitle: chitosanase complex structure	c4oltA_.4.pdb	742774d60816e4c6	4	0.961	16	41	169	1.59	PDB header: hydrolase	Chain: A: PDB Molecule: chitosanase;	PDBTitle: chitosanase complex structure	#N/A	MG592507.1_prot_AUR90024.1_20_[locus_tag=NVP1136O_20]_[protein=hypothetical_protein]_[protein_id=AUR90024.1]_[location=9172..9732]_[gbkey=CDS]
AUR90024.1	PDB header: hydrolase Chain: A: PDB Molecule: muramoyl-pentapeptide carboxypeptidase; PDBTitle: hydrolase metallo (zn) dd-peptidase	d1lbua1.5.pdb	742774d60816e4c6	5	0.959	30	107	136	1.8	PDB header: hydrolase	Chain: A: PDB Molecule: muramoyl-pentapeptide carboxypeptidase;	PDBTitle: hydrolase metallo (zn) dd-peptidase	#N/A	MG592507.1_prot_AUR90024.1_20_[locus_tag=NVP1136O_20]_[protein=hypothetical_protein]_[protein_id=AUR90024.1]_[location=9172..9732]_[gbkey=CDS]
AUR90024.1	PDB header: hydrolase Chain: A: PDB Molecule: peptidoglycan-binding domain 1; PDBTitle: crystal structure of burkholderia ap3 phage endolysin	c5nm7A_.6.pdb	742774d60816e4c6	6	0.957	30	107	136	1.72	PDB header: hydrolase	Chain: A: PDB Molecule: peptidoglycan-binding domain 1;	PDBTitle: crystal structure of burkholderia ap3 phage endolysin	#N/A	MG592507.1_prot_AUR90024.1_20_[locus_tag=NVP1136O_20]_[protein=hypothetical_protein]_[protein_id=AUR90024.1]_[location=9172..9732]_[gbkey=CDS]
AUR90024.1	PDB header: hydrolase(o-glycosyl) Chain: A: PDB Molecule: t4 lysozyme; PDBTitle: role of backbone flexibility in the accommodation of variants that2 repack the core of t4 lysozyme	d146la_.7.pdb	742774d60816e4c6	7	0.956	12	23	181	1.85	PDB header: hydrolase(o-glycosyl)	Chain: A: PDB Molecule: t4 lysozyme;	PDBTitle: role of backbone flexibility in the accommodation of variants that2 repack the core of t4 lysozyme	#N/A	MG592507.1_prot_AUR90024.1_20_[locus_tag=NVP1136O_20]_[protein=hypothetical_protein]_[protein_id=AUR90024.1]_[location=9172..9732]_[gbkey=CDS]
AUR90024.1	PDB header: hydrolase Chain: A: PDB Molecule: muramoyl-pentapeptide carboxypeptidase; PDBTitle: hydrolase metallo (zn) dd-peptidase	c1lbuA_.8.pdb	742774d60816e4c6	8	0.954	22	74	136	1.8	PDB header: hydrolase	Chain: A: PDB Molecule: muramoyl-pentapeptide carboxypeptidase;	PDBTitle: hydrolase metallo (zn) dd-peptidase	#N/A	MG592507.1_prot_AUR90024.1_20_[locus_tag=NVP1136O_20]_[protein=hypothetical_protein]_[protein_id=AUR90024.1]_[location=9172..9732]_[gbkey=CDS]
AUR90024.1	PDB header: hydrolase Chain: A: PDB Molecule: ampdh2; PDBTitle: crystal structure of ampdh2 from pseudomonas aeruginosa in2 complex with pentapeptide	c4bolA_.9.pdb	742774d60816e4c6	9	0.944	22	107	138	1.7	PDB header: hydrolase	Chain: A: PDB Molecule: ampdh2;	PDBTitle: crystal structure of ampdh2 from pseudomonas aeruginosa in2 complex with pentapeptide	#N/A	MG592507.1_prot_AUR90024.1_20_[locus_tag=NVP1136O_20]_[protein=hypothetical_protein]_[protein_id=AUR90024.1]_[location=9172..9732]_[gbkey=CDS]
AUR90024.1	PDB header: hydrolase Chain: A: PDB Molecule: putative peptidoglycan-binding/hydrolysing protein; PDBTitle: 2.05 angstrom resolution crystal structure of peptidoglycan-binding2 protein from clostridioides difficile in complex with glutamine3 hydroxamate.	c5tv7A_.10.pdb	742774d60816e4c6	10	0.942	32	100	136	2.0499999999999998	PDB header: hydrolase	Chain: A: PDB Molecule: putative peptidoglycan-binding/hydrolysing protein;	PDBTitle: 2.05 angstrom resolution crystal structure of peptidoglycan-binding2 protein from clostridioides difficile in complex with glutamine3 hydroxamate.	#N/A	MG592507.1_prot_AUR90024.1_20_[locus_tag=NVP1136O_20]_[protein=hypothetical_protein]_[protein_id=AUR90024.1]_[location=9172..9732]_[gbkey=CDS]
AUR90024.1	PDB header: hydrolase (o-glycosyl) Chain: A: PDB Molecule: lysozyme; PDBTitle: tolerance of t4 lysozyme to multiple xaa (right arrow) ala2 substitutions: a polyalanine alpha-helix containing ten consecutive3 alanines	d1l64a_.11.pdb	742774d60816e4c6	11	0.941	15	24	146	1.9	PDB header: hydrolase (o-glycosyl)	Chain: A: PDB Molecule: lysozyme;	PDBTitle: tolerance of t4 lysozyme to multiple xaa (right arrow) ala2 substitutions: a polyalanine alpha-helix containing ten consecutive3 alanines	#N/A	MG592507.1_prot_AUR90024.1_20_[locus_tag=NVP1136O_20]_[protein=hypothetical_protein]_[protein_id=AUR90024.1]_[location=9172..9732]_[gbkey=CDS]
AUR90024.1	PDB header: hydrolase (o-glycosyl) Chain: A: PDB Molecule: t4 lysozyme; PDBTitle: protein flexibility and adaptability seen in 25 crystal forms of t42 lysozyme	d169la_.12.pdb	742774d60816e4c6	12	0.941	16	24	146	3	PDB header: hydrolase (o-glycosyl)	Chain: A: PDB Molecule: t4 lysozyme;	PDBTitle: protein flexibility and adaptability seen in 25 crystal forms of t42 lysozyme	#N/A	MG592507.1_prot_AUR90024.1_20_[locus_tag=NVP1136O_20]_[protein=hypothetical_protein]_[protein_id=AUR90024.1]_[location=9172..9732]_[gbkey=CDS]
AUR90024.1	PDB header: hydrolase (o-glycosyl) Chain: A: PDB Molecule: lysozyme; PDBTitle: a helix initiation signal in t4 lysozyme identified by polyalanine2 mutagenesis	d191la_.13.pdb	742774d60816e4c6	13	0.94	16	23	146	1.95	PDB header: hydrolase (o-glycosyl)	Chain: A: PDB Molecule: lysozyme;	PDBTitle: a helix initiation signal in t4 lysozyme identified by polyalanine2 mutagenesis	#N/A	MG592507.1_prot_AUR90024.1_20_[locus_tag=NVP1136O_20]_[protein=hypothetical_protein]_[protein_id=AUR90024.1]_[location=9172..9732]_[gbkey=CDS]
AUR90024.1	PDB header: immune system Chain: A: PDB Molecule: vgrg protein; PDBTitle: molecular mechanism for self-protection against type vi secretion2 system in vibrio cholerae	c4nooA_.14.pdb	742774d60816e4c6	14	0.938	13	85	185	2.2999999999999998	PDB header: immune system	Chain: A: PDB Molecule: vgrg protein;	PDBTitle: molecular mechanism for self-protection against type vi secretion2 system in vibrio cholerae	#N/A	MG592507.1_prot_AUR90024.1_20_[locus_tag=NVP1136O_20]_[protein=hypothetical_protein]_[protein_id=AUR90024.1]_[location=9172..9732]_[gbkey=CDS]
AUR90024.1	PDB header: hydrolase Chain: A: PDB Molecule: soluble lytic transglycosylase b3; PDBTitle: crystal structure of sltb3 from pseudomonas aeruginosa.	c5anzA_.15.pdb	742774d60816e4c6	15	0.935	37	111	137	1.61	PDB header: hydrolase	Chain: A: PDB Molecule: soluble lytic transglycosylase b3;	PDBTitle: crystal structure of sltb3 from pseudomonas aeruginosa.	#N/A	MG592507.1_prot_AUR90024.1_20_[locus_tag=NVP1136O_20]_[protein=hypothetical_protein]_[protein_id=AUR90024.1]_[location=9172..9732]_[gbkey=CDS]
AUR90024.1	PDB header: hydrolase Chain: A: PDB Molecule: lysozyme; PDBTitle: use of a halide binding site to bypass the 1000-atom limit to ab2 initio structure determination	d1swya_.16.pdb	742774d60816e4c6	16	0.932	15	24	146	1.06	PDB header: hydrolase	Chain: A: PDB Molecule: lysozyme;	PDBTitle: use of a halide binding site to bypass the 1000-atom limit to ab2 initio structure determination	#N/A	MG592507.1_prot_AUR90024.1_20_[locus_tag=NVP1136O_20]_[protein=hypothetical_protein]_[protein_id=AUR90024.1]_[location=9172..9732]_[gbkey=CDS]
AUR90024.1	PDB header: hydrolase Chain: A: PDB Molecule: lysozyme; PDBTitle: high resolution crystal strcuture of t4 lysosyme mutant l20r63/a2 liganded to guanidinium ion	d2f2qa1.17.pdb	742774d60816e4c6	17	0.93	12	23	146	1.45	PDB header: hydrolase	Chain: A: PDB Molecule: lysozyme;	PDBTitle: high resolution crystal strcuture of t4 lysosyme mutant l20r63/a2 liganded to guanidinium ion	#N/A	MG592507.1_prot_AUR90024.1_20_[locus_tag=NVP1136O_20]_[protein=hypothetical_protein]_[protein_id=AUR90024.1]_[location=9172..9732]_[gbkey=CDS]
AUR90024.1	PDB header: hydrolase(o-glycosyl) Chain: A: PDB Molecule: t4 lysozyme; PDBTitle: control of enzyme activity by an engineered disulfide bond	d157la_.18.pdb	742774d60816e4c6	18	0.927	17	23	146	1.85	PDB header: hydrolase(o-glycosyl)	Chain: A: PDB Molecule: t4 lysozyme;	PDBTitle: control of enzyme activity by an engineered disulfide bond	#N/A	MG592507.1_prot_AUR90024.1_20_[locus_tag=NVP1136O_20]_[protein=hypothetical_protein]_[protein_id=AUR90024.1]_[location=9172..9732]_[gbkey=CDS]
AUR90024.1	PDB header: hydrolase Chain: A: PDB Molecule: lysozyme; PDBTitle: crystal structure of secreted inactive form of p1 phage endolysin lyz	d1xjua_.19.pdb	742774d60816e4c6	19	0.925	15	21	184	1.07	PDB header: hydrolase	Chain: A: PDB Molecule: lysozyme;	PDBTitle: crystal structure of secreted inactive form of p1 phage endolysin lyz	#N/A	MG592507.1_prot_AUR90024.1_20_[locus_tag=NVP1136O_20]_[protein=hypothetical_protein]_[protein_id=AUR90024.1]_[location=9172..9732]_[gbkey=CDS]
AUR90024.1	PDB header: hydrolase Chain: B: PDB Molecule: lysozyme; PDBTitle: crystal structure of bacteriophage p22 lysozyme mutant l87m	c2anxB_.20.pdb	742774d60816e4c6	20	0.924	10	21	146	1.04	PDB header: hydrolase	Chain: B: PDB Molecule: lysozyme;	PDBTitle: crystal structure of bacteriophage p22 lysozyme mutant l87m	#N/A	MG592507.1_prot_AUR90024.1_20_[locus_tag=NVP1136O_20]_[protein=hypothetical_protein]_[protein_id=AUR90024.1]_[location=9172..9732]_[gbkey=CDS]
Description	Template Info	Template/Model	Job ID	Rank	#N/A	Sequence ID	Qstart	Qend	Resolution	Template Info	#N/A	#N/A	#N/A	# Job Description
AUR90012.1	PDB header: structural protein Chain: M: PDB Molecule: phosphatase and actin regulator 1; PDBTitle: structure of the phactr1 rpel-2 domain bound to actin	c4b1wM_.1.pdb	38ab9abaf0fff8fd	1	0.518	54	35	47	1.95	PDB header: structural protein	Chain: M: PDB Molecule: phosphatase and actin regulator 1;	PDBTitle: structure of the phactr1 rpel-2 domain bound to actin	#N/A	MG592507.1_prot_AUR90012.1_8_[locus_tag=NVP1136O_08]_[protein=hypothetical_protein]_[protein_id=AUR90012.1]_[location=5633..5908]_[gbkey=CDS]
AUR90012.1	PDB header: toxin Chain: A: PDB Molecule: hica; PDBTitle: solution nmr structure of the hica toxin from burkholderia2 pseudomallei	c4c26A_.2.pdb	38ab9abaf0fff8fd	2	0.274	27	45	86	UNK	PDB header: toxin	Chain: A: PDB Molecule: hica;	PDBTitle: solution nmr structure of the hica toxin from burkholderia2 pseudomallei	#N/A	MG592507.1_prot_AUR90012.1_8_[locus_tag=NVP1136O_08]_[protein=hypothetical_protein]_[protein_id=AUR90012.1]_[location=5633..5908]_[gbkey=CDS]
AUR90012.1	PDB header: structural genomics, unknown function Chain: A: PDB Molecule: uncharacterized protein yutd; PDBTitle: solution nmr structure of protein yutd from b.subtilis, northeast2 structural genomics consortium target sr232	c2kl5A_.3.pdb	38ab9abaf0fff8fd	3	0.217	50	67	74	UNK	PDB header: structural genomics, unknown function	Chain: A: PDB Molecule: uncharacterized protein yutd;	PDBTitle: solution nmr structure of protein yutd from b.subtilis, northeast2 structural genomics consortium target sr232	#N/A	MG592507.1_prot_AUR90012.1_8_[locus_tag=NVP1136O_08]_[protein=hypothetical_protein]_[protein_id=AUR90012.1]_[location=5633..5908]_[gbkey=CDS]
AUR90012.1	PDB header: toxin Chain: D: PDB Molecule: hica3 toxin; PDBTitle: hica3 and hicb3 toxin-antitoxin complex	c4p78D_.4.pdb	38ab9abaf0fff8fd	4	0.197	24	45	86	2.12	PDB header: toxin	Chain: D: PDB Molecule: hica3 toxin;	PDBTitle: hica3 and hicb3 toxin-antitoxin complex	#N/A	MG592507.1_prot_AUR90012.1_8_[locus_tag=NVP1136O_08]_[protein=hypothetical_protein]_[protein_id=AUR90012.1]_[location=5633..5908]_[gbkey=CDS]
AUR90012.1	PDB header: chaperone Chain: F: PDB Molecule: ribosome-associated factor y; PDBTitle: crystal structure of a domain of ribosome-associated factor y from2 streptococcus pyogenes serotype m6. northeast structural genomics3 consortium target id dr64a	c3lyvF_.5.pdb	38ab9abaf0fff8fd	5	0.154	26	66	88	2.7	PDB header: chaperone	Chain: F: PDB Molecule: ribosome-associated factor y;	PDBTitle: crystal structure of a domain of ribosome-associated factor y from2 streptococcus pyogenes serotype m6. northeast structural genomics3 consortium target id dr64a	#N/A	MG592507.1_prot_AUR90012.1_8_[locus_tag=NVP1136O_08]_[protein=hypothetical_protein]_[protein_id=AUR90012.1]_[location=5633..5908]_[gbkey=CDS]
AUR90012.1	PDB header: hydrolase Chain: A: PDB Molecule: heat shock protease htra; PDBTitle: crystal structure of the protease domain of an atp-2 independent heat shock protease htra	d1l1ja_.6.pdb	38ab9abaf0fff8fd	6	0.143	23	26	82	2.8	PDB header: hydrolase	Chain: A: PDB Molecule: heat shock protease htra;	PDBTitle: crystal structure of the protease domain of an atp-2 independent heat shock protease htra	#N/A	MG592507.1_prot_AUR90012.1_8_[locus_tag=NVP1136O_08]_[protein=hypothetical_protein]_[protein_id=AUR90012.1]_[location=5633..5908]_[gbkey=CDS]
AUR90012.1	PDB header: unknown function Chain: A: PDB Molecule: hypothetical protein ne0471; PDBTitle: crystal structure of putative dna binding protein ne0471 from2 nitrosomonas europaea atcc 19718	d2auwa1.7.pdb	38ab9abaf0fff8fd	7	0.121	31	13	41	1.85	PDB header: unknown function	Chain: A: PDB Molecule: hypothetical protein ne0471;	PDBTitle: crystal structure of putative dna binding protein ne0471 from2 nitrosomonas europaea atcc 19718	#N/A	MG592507.1_prot_AUR90012.1_8_[locus_tag=NVP1136O_08]_[protein=hypothetical_protein]_[protein_id=AUR90012.1]_[location=5633..5908]_[gbkey=CDS]
AUR90012.1	PDB header: ribosome Chain: L: PDB Molecule: PDBTitle: structure of the large subunit of the mammalian mitoribosome, part 22 of 2	c4v1al_.8.pdb	38ab9abaf0fff8fd	8	0.121	36	55	87	3.4	PDB header: ribosome	Chain: L: PDB Molecule:	PDBTitle: structure of the large subunit of the mammalian mitoribosome, part 22 of 2	#N/A	MG592507.1_prot_AUR90012.1_8_[locus_tag=NVP1136O_08]_[protein=hypothetical_protein]_[protein_id=AUR90012.1]_[location=5633..5908]_[gbkey=CDS]
AUR90012.1	PDB header: surface active protein Chain: A: PDB Molecule: pulmonary surfactant-associated protein b; PDBTitle: conformational mapping of mini-b: an n-terminal/c-terminal2 construct of surfactant protein b using 13c-enhanced3 fourier transform infrared (ftir) spectroscopy	c1sszA_.9.pdb	38ab9abaf0fff8fd	9	0.115	88	26	33	UNK	PDB header: surface active protein	Chain: A: PDB Molecule: pulmonary surfactant-associated protein b;	PDBTitle: conformational mapping of mini-b: an n-terminal/c-terminal2 construct of surfactant protein b using 13c-enhanced3 fourier transform infrared (ftir) spectroscopy	#N/A	MG592507.1_prot_AUR90012.1_8_[locus_tag=NVP1136O_08]_[protein=hypothetical_protein]_[protein_id=AUR90012.1]_[location=5633..5908]_[gbkey=CDS]
AUR90012.1	PDB header: transferase Chain: B: PDB Molecule: tetrahydromethanopterin s-methyltransferase subunit a; PDBTitle: x-ray structure of the methyltransferase subunit a from methanothermus2 fervidus in complex with cobalamin	c5laaB_.10.pdb	38ab9abaf0fff8fd	10	0.115	31	12	24	3	PDB header: transferase	Chain: B: PDB Molecule: tetrahydromethanopterin s-methyltransferase subunit a;	PDBTitle: x-ray structure of the methyltransferase subunit a from methanothermus2 fervidus in complex with cobalamin	#N/A	MG592507.1_prot_AUR90012.1_8_[locus_tag=NVP1136O_08]_[protein=hypothetical_protein]_[protein_id=AUR90012.1]_[location=5633..5908]_[gbkey=CDS]
AUR90012.1	PDB header: cell cycle, hydrolase Chain: A: PDB Molecule: probable resuscitation-promoting factor rpfb; PDBTitle: solution structure of a resuscitation promoting factor2 domain from mycobacterium tuberculosis	d1xsfa1.11.pdb	38ab9abaf0fff8fd	11	0.109	36	49	59	UNK	PDB header: cell cycle, hydrolase	Chain: A: PDB Molecule: probable resuscitation-promoting factor rpfb;	PDBTitle: solution structure of a resuscitation promoting factor2 domain from mycobacterium tuberculosis	#N/A	MG592507.1_prot_AUR90012.1_8_[locus_tag=NVP1136O_08]_[protein=hypothetical_protein]_[protein_id=AUR90012.1]_[location=5633..5908]_[gbkey=CDS]
AUR90012.1	PDB header: cell cycle, hydrolase Chain: A: PDB Molecule: probable resuscitation-promoting factor rpfb; PDBTitle: solution structure of a resuscitation promoting factor2 domain from mycobacterium tuberculosis	c1xsfA_.12.pdb	38ab9abaf0fff8fd	12	0.104	17	37	59	UNK	PDB header: cell cycle, hydrolase	Chain: A: PDB Molecule: probable resuscitation-promoting factor rpfb;	PDBTitle: solution structure of a resuscitation promoting factor2 domain from mycobacterium tuberculosis	#N/A	MG592507.1_prot_AUR90012.1_8_[locus_tag=NVP1136O_08]_[protein=hypothetical_protein]_[protein_id=AUR90012.1]_[location=5633..5908]_[gbkey=CDS]
AUR90012.1	PDB header: cell cycle Chain: F: PDB Molecule: chromosome transmission fidelity protein 18; PDBTitle: structure of the dcc1-ctf8-ctf18c trimer	c5msmF_.13.pdb	38ab9abaf0fff8fd	13	0.103	56	83	91	2.29	PDB header: cell cycle	Chain: F: PDB Molecule: chromosome transmission fidelity protein 18;	PDBTitle: structure of the dcc1-ctf8-ctf18c trimer	#N/A	MG592507.1_prot_AUR90012.1_8_[locus_tag=NVP1136O_08]_[protein=hypothetical_protein]_[protein_id=AUR90012.1]_[location=5633..5908]_[gbkey=CDS]
AUR90012.1	PDB header: replication Chain: G: PDB Molecule: chromosome transmission fidelity protein 18; PDBTitle: crystal structure of the ctf18-1-8 module from ctf18-rfc	c5okcG_.14.pdb	38ab9abaf0fff8fd	14	0.103	56	83	91	2.2999999999999998	PDB header: replication	Chain: G: PDB Molecule: chromosome transmission fidelity protein 18;	PDBTitle: crystal structure of the ctf18-1-8 module from ctf18-rfc	#N/A	MG592507.1_prot_AUR90012.1_8_[locus_tag=NVP1136O_08]_[protein=hypothetical_protein]_[protein_id=AUR90012.1]_[location=5633..5908]_[gbkey=CDS]
AUR90012.1	PDB header: actin binding protein Chain: A: PDB Molecule: formin-c; PDBTitle: solution nmr structure of the n-terminal gtpase-like domain of2 dictyostelium discoideum fomin c	c2l1aA_.15.pdb	38ab9abaf0fff8fd	15	0.102	37	55	73	UNK	PDB header: actin binding protein	Chain: A: PDB Molecule: formin-c;	PDBTitle: solution nmr structure of the n-terminal gtpase-like domain of2 dictyostelium discoideum fomin c	#N/A	MG592507.1_prot_AUR90012.1_8_[locus_tag=NVP1136O_08]_[protein=hypothetical_protein]_[protein_id=AUR90012.1]_[location=5633..5908]_[gbkey=CDS]
AUR90012.1	PDB header: replication Chain: I: PDB Molecule: chromosome transmission fidelity protein 18; PDBTitle: crystal structure of the ctf18-1-8 module from ctf18-rfc in complex2 with a 63 kda fragment of dna polymerase epsilon	c5okiI_.16.pdb	38ab9abaf0fff8fd	16	0.101	56	83	91	4.5	PDB header: replication	Chain: I: PDB Molecule: chromosome transmission fidelity protein 18;	PDBTitle: crystal structure of the ctf18-1-8 module from ctf18-rfc in complex2 with a 63 kda fragment of dna polymerase epsilon	#N/A	MG592507.1_prot_AUR90012.1_8_[locus_tag=NVP1136O_08]_[protein=hypothetical_protein]_[protein_id=AUR90012.1]_[location=5633..5908]_[gbkey=CDS]
AUR90012.1	PDB header: replication Chain: E: PDB Molecule: chromosome transmission fidelity protein 18; PDBTitle: crystal structure of the ctf18-1-8 module from ctf18-rfc in complex2 with a 63 kda fragment of dna polymerase epsilon	c5okiE_.17.pdb	38ab9abaf0fff8fd	17	0.101	56	83	91	4.5	PDB header: replication	Chain: E: PDB Molecule: chromosome transmission fidelity protein 18;	PDBTitle: crystal structure of the ctf18-1-8 module from ctf18-rfc in complex2 with a 63 kda fragment of dna polymerase epsilon	#N/A	MG592507.1_prot_AUR90012.1_8_[locus_tag=NVP1136O_08]_[protein=hypothetical_protein]_[protein_id=AUR90012.1]_[location=5633..5908]_[gbkey=CDS]
AUR90012.1	PDB header: replication Chain: I: PDB Molecule: chromosome transmission fidelity protein 18; PDBTitle: crystal structure of the ctf18-1-8 module from ctf18-rfc	c5okcI_.18.pdb	38ab9abaf0fff8fd	18	0.099	56	83	91	2.2999999999999998	PDB header: replication	Chain: I: PDB Molecule: chromosome transmission fidelity protein 18;	PDBTitle: crystal structure of the ctf18-1-8 module from ctf18-rfc	#N/A	MG592507.1_prot_AUR90012.1_8_[locus_tag=NVP1136O_08]_[protein=hypothetical_protein]_[protein_id=AUR90012.1]_[location=5633..5908]_[gbkey=CDS]
AUR90012.1	PDB header: cell cycle Chain: C: PDB Molecule: chromosome transmission fidelity protein 18; PDBTitle: structure of the dcc1-ctf8-ctf18c trimer	c5msmC_.19.pdb	38ab9abaf0fff8fd	19	0.096	56	83	91	2.29	PDB header: cell cycle	Chain: C: PDB Molecule: chromosome transmission fidelity protein 18;	PDBTitle: structure of the dcc1-ctf8-ctf18c trimer	#N/A	MG592507.1_prot_AUR90012.1_8_[locus_tag=NVP1136O_08]_[protein=hypothetical_protein]_[protein_id=AUR90012.1]_[location=5633..5908]_[gbkey=CDS]
AUR90012.1	PDB header: hydrolase Chain: A: PDB Molecule: 3c-like proteinase; PDBTitle: crystal structure of the main protease of coronavirus hku42 in complex with a michael acceptor sg85	c2ynbA_.20.pdb	38ab9abaf0fff8fd	20	0.092	43	17	65	1.96	PDB header: hydrolase	Chain: A: PDB Molecule: 3c-like proteinase;	PDBTitle: crystal structure of the main protease of coronavirus hku42 in complex with a michael acceptor sg85	#N/A	MG592507.1_prot_AUR90012.1_8_[locus_tag=NVP1136O_08]_[protein=hypothetical_protein]_[protein_id=AUR90012.1]_[location=5633..5908]_[gbkey=CDS]
Description	Template Info	Template/Model	Job ID	Rank	#N/A	Sequence ID	Qstart	Qend	Resolution	Template Info	#N/A	#N/A	#N/A	# Job Description
AUR90021.1	PDB header: viral protein Chain: A: PDB Molecule: hypothetical protein orf126; PDBTitle: crystal structure of the hypothetical protein orf126 from pyrobaculum2 spherical virus	c2x5rA_.1.pdb	4dd6b0d6aa347507	1	0.211	62	35	47	2	PDB header: viral protein	Chain: A: PDB Molecule: hypothetical protein orf126;	PDBTitle: crystal structure of the hypothetical protein orf126 from pyrobaculum2 spherical virus	#N/A	MG592507.1_prot_AUR90021.1_17_[locus_tag=NVP1136O_17]_[protein=coil_containing_protein]_[protein_id=AUR90021.1]_[location=7927..8109]_[gbkey=CDS]
AUR90021.1	PDB header: protein binding Chain: A: PDB Molecule: immunoglobulin g binding protein g; PDBTitle: x-ray structure of the tetrameric mutant of the b1 domain of2 streptococcal protein g	d1mvka_.2.pdb	4dd6b0d6aa347507	2	0.183	67	1	9	2.5	PDB header: protein binding	Chain: A: PDB Molecule: immunoglobulin g binding protein g;	PDBTitle: x-ray structure of the tetrameric mutant of the b1 domain of2 streptococcal protein g	#N/A	MG592507.1_prot_AUR90021.1_17_[locus_tag=NVP1136O_17]_[protein=coil_containing_protein]_[protein_id=AUR90021.1]_[location=7927..8109]_[gbkey=CDS]
AUR90021.1	PDB header: transferase Chain: A: PDB Molecule: 4-alpha-glucanotransferase; PDBTitle: crystal structure of t. maritima 4-alpha-glucanotransferase	d1lwha1.3.pdb	4dd6b0d6aa347507	3	0.171	50	30	51	2.6	PDB header: transferase	Chain: A: PDB Molecule: 4-alpha-glucanotransferase;	PDBTitle: crystal structure of t. maritima 4-alpha-glucanotransferase	#N/A	MG592507.1_prot_AUR90021.1_17_[locus_tag=NVP1136O_17]_[protein=coil_containing_protein]_[protein_id=AUR90021.1]_[location=7927..8109]_[gbkey=CDS]
AUR90021.1	PDB header: ligase Chain: F: PDB Molecule: elongation factor p; PDBTitle: crystal structure of escherichia coli genx in complex with elongation2 factor p	c3a5zF_.4.pdb	4dd6b0d6aa347507	4	0.165	19	25	55	2.5	PDB header: ligase	Chain: F: PDB Molecule: elongation factor p;	PDBTitle: crystal structure of escherichia coli genx in complex with elongation2 factor p	#N/A	MG592507.1_prot_AUR90021.1_17_[locus_tag=NVP1136O_17]_[protein=coil_containing_protein]_[protein_id=AUR90021.1]_[location=7927..8109]_[gbkey=CDS]
AUR90021.1	PDB header: transferase Chain: B: PDB Molecule: elongation factor p; PDBTitle: earp bound with domain i of ef-p	c5wxkB_.5.pdb	4dd6b0d6aa347507	5	0.144	16	25	55	1.8	PDB header: transferase	Chain: B: PDB Molecule: elongation factor p;	PDBTitle: earp bound with domain i of ef-p	#N/A	MG592507.1_prot_AUR90021.1_17_[locus_tag=NVP1136O_17]_[protein=coil_containing_protein]_[protein_id=AUR90021.1]_[location=7927..8109]_[gbkey=CDS]
AUR90021.1	PDB header: oxidoreductase Chain: B: PDB Molecule: lytic polysaccharide monooxygenase; PDBTitle: crystal structure of a xylan-active lytic polysaccharide monooxygenase2 from pycnoporus coccineus.	c5no7B_.6.pdb	4dd6b0d6aa347507	6	0.136	26	8	46	3.01	PDB header: oxidoreductase	Chain: B: PDB Molecule: lytic polysaccharide monooxygenase;	PDBTitle: crystal structure of a xylan-active lytic polysaccharide monooxygenase2 from pycnoporus coccineus.	#N/A	MG592507.1_prot_AUR90021.1_17_[locus_tag=NVP1136O_17]_[protein=coil_containing_protein]_[protein_id=AUR90021.1]_[location=7927..8109]_[gbkey=CDS]
AUR90021.1	PDB header: hydrolase Chain: E: PDB Molecule: origin recognition complex subunit 2; PDBTitle: human origin recognition complex subunits 2 and 3	c5uj8E_.7.pdb	4dd6b0d6aa347507	7	0.12	60	40	49	6	PDB header: hydrolase	Chain: E: PDB Molecule: origin recognition complex subunit 2;	PDBTitle: human origin recognition complex subunits 2 and 3	#N/A	MG592507.1_prot_AUR90021.1_17_[locus_tag=NVP1136O_17]_[protein=coil_containing_protein]_[protein_id=AUR90021.1]_[location=7927..8109]_[gbkey=CDS]
AUR90021.1	PDB header: immunoglobulin binding protein Chain: A: PDB Molecule: protein g; PDBTitle: two crystal structures of the b1 immunoglobulin-binding domain of2 streptococcal protein g and comparison with nmr	d1pgaa_.8.pdb	4dd6b0d6aa347507	8	0.115	75	1	8	2.0699999999999998	PDB header: immunoglobulin binding protein	Chain: A: PDB Molecule: protein g;	PDBTitle: two crystal structures of the b1 immunoglobulin-binding domain of2 streptococcal protein g and comparison with nmr	#N/A	MG592507.1_prot_AUR90021.1_17_[locus_tag=NVP1136O_17]_[protein=coil_containing_protein]_[protein_id=AUR90021.1]_[location=7927..8109]_[gbkey=CDS]
AUR90021.1	PDB header: immune system Chain: A: PDB Molecule: immunoglobulin g-binding protein g; PDBTitle: solution structure of gb1 with lbt probe	c2rpvA_.9.pdb	4dd6b0d6aa347507	9	0.112	88	1	8	UNK	PDB header: immune system	Chain: A: PDB Molecule: immunoglobulin g-binding protein g;	PDBTitle: solution structure of gb1 with lbt probe	#N/A	MG592507.1_prot_AUR90021.1_17_[locus_tag=NVP1136O_17]_[protein=coil_containing_protein]_[protein_id=AUR90021.1]_[location=7927..8109]_[gbkey=CDS]
AUR90021.1	PDB header: transferase Chain: A: PDB Molecule: 1,4-alpha-glucan branching enzyme; PDBTitle: the x-ray crystallographic structure of branching enzyme	d1m7xa2.10.pdb	4dd6b0d6aa347507	10	0.109	19	2	38	2.2999999999999998	PDB header: transferase	Chain: A: PDB Molecule: 1,4-alpha-glucan branching enzyme;	PDBTitle: the x-ray crystallographic structure of branching enzyme	#N/A	MG592507.1_prot_AUR90021.1_17_[locus_tag=NVP1136O_17]_[protein=coil_containing_protein]_[protein_id=AUR90021.1]_[location=7927..8109]_[gbkey=CDS]
AUR90021.1	PDB header: hydrolase Chain: A: PDB Molecule: beta-galactosidase; PDBTitle: the structure of a putative beta-galactosidase from caulobacter2 crescentus cb15.	c3u7vA_.11.pdb	4dd6b0d6aa347507	11	0.104	22	21	43	1.8	PDB header: hydrolase	Chain: A: PDB Molecule: beta-galactosidase;	PDBTitle: the structure of a putative beta-galactosidase from caulobacter2 crescentus cb15.	#N/A	MG592507.1_prot_AUR90021.1_17_[locus_tag=NVP1136O_17]_[protein=coil_containing_protein]_[protein_id=AUR90021.1]_[location=7927..8109]_[gbkey=CDS]
AUR90021.1	PDB header: rna binding protein Chain: A: PDB Molecule: elongation factor p; PDBTitle: crystal structure of translation elongation factor p from2 thermus thermophilus hb8	d1ueba1.12.pdb	4dd6b0d6aa347507	12	0.104	16	25	55	1.65	PDB header: rna binding protein	Chain: A: PDB Molecule: elongation factor p;	PDBTitle: crystal structure of translation elongation factor p from2 thermus thermophilus hb8	#N/A	MG592507.1_prot_AUR90021.1_17_[locus_tag=NVP1136O_17]_[protein=coil_containing_protein]_[protein_id=AUR90021.1]_[location=7927..8109]_[gbkey=CDS]
AUR90021.1	PDB header: structural genomics, unknown function Chain: A: PDB Molecule: pts system, iia component; PDBTitle: the crystal structure of pts system iia component from enterococcus2 faecalis v583	d2f9ha1.13.pdb	4dd6b0d6aa347507	13	0.099	25	24	43	1.57	PDB header: structural genomics, unknown function	Chain: A: PDB Molecule: pts system, iia component;	PDBTitle: the crystal structure of pts system iia component from enterococcus2 faecalis v583	#N/A	MG592507.1_prot_AUR90021.1_17_[locus_tag=NVP1136O_17]_[protein=coil_containing_protein]_[protein_id=AUR90021.1]_[location=7927..8109]_[gbkey=CDS]
AUR90021.1	PDB header: replication Chain: B: PDB Molecule: origin recognition complex subunit 2; PDBTitle: structure of the active form of human origin recognition complex and2 its atpase motor module	c5ujmB_.14.pdb	4dd6b0d6aa347507	14	0.08	60	40	49	18	PDB header: replication	Chain: B: PDB Molecule: origin recognition complex subunit 2;	PDBTitle: structure of the active form of human origin recognition complex and2 its atpase motor module	#N/A	MG592507.1_prot_AUR90021.1_17_[locus_tag=NVP1136O_17]_[protein=coil_containing_protein]_[protein_id=AUR90021.1]_[location=7927..8109]_[gbkey=CDS]
AUR90021.1	PDB header: hydrolase Chain: B: PDB Molecule: beta-galactosidase, putative, bgl35a; PDBTitle: the structure of the gh35 beta-galactosidase bgl35a from2 cellvibrio japonicus	c4d1iB_.15.pdb	4dd6b0d6aa347507	15	0.077	24	19	43	1.8	PDB header: hydrolase	Chain: B: PDB Molecule: beta-galactosidase, putative, bgl35a;	PDBTitle: the structure of the gh35 beta-galactosidase bgl35a from2 cellvibrio japonicus	#N/A	MG592507.1_prot_AUR90021.1_17_[locus_tag=NVP1136O_17]_[protein=coil_containing_protein]_[protein_id=AUR90021.1]_[location=7927..8109]_[gbkey=CDS]
AUR90021.1	PDB header: oxidoreductase Chain: B: PDB Molecule: hmg-coa reductase; PDBTitle: complex of the catalytic portion of human hmg-coa reductase2 with cerivastatin	c1hwjB_.16.pdb	4dd6b0d6aa347507	16	0.077	29	24	40	2.2599999999999998	PDB header: oxidoreductase	Chain: B: PDB Molecule: hmg-coa reductase;	PDBTitle: complex of the catalytic portion of human hmg-coa reductase2 with cerivastatin	#N/A	MG592507.1_prot_AUR90021.1_17_[locus_tag=NVP1136O_17]_[protein=coil_containing_protein]_[protein_id=AUR90021.1]_[location=7927..8109]_[gbkey=CDS]
AUR90021.1	PDB header: dna binding protein Chain: B: PDB Molecule: origin recognition complex subunit 2; PDBTitle: crystal structure of the eukaryotic origin recognition complex	c4xgcB_.17.pdb	4dd6b0d6aa347507	17	0.077	60	40	49	3.5	PDB header: dna binding protein	Chain: B: PDB Molecule: origin recognition complex subunit 2;	PDBTitle: crystal structure of the eukaryotic origin recognition complex	#N/A	MG592507.1_prot_AUR90021.1_17_[locus_tag=NVP1136O_17]_[protein=coil_containing_protein]_[protein_id=AUR90021.1]_[location=7927..8109]_[gbkey=CDS]
AUR90021.1	PDB header: translation Chain: A: PDB Molecule: elongation factor p; PDBTitle: structure of a translation elongation factor p (efp) from coxiella2 burnetii	c3treA_.18.pdb	4dd6b0d6aa347507	18	0.071	16	25	55	2.9	PDB header: translation	Chain: A: PDB Molecule: elongation factor p;	PDBTitle: structure of a translation elongation factor p (efp) from coxiella2 burnetii	#N/A	MG592507.1_prot_AUR90021.1_17_[locus_tag=NVP1136O_17]_[protein=coil_containing_protein]_[protein_id=AUR90021.1]_[location=7927..8109]_[gbkey=CDS]
AUR90021.1	PDB header: oxidoreductase Chain: B: PDB Molecule: 3-hydroxy-3-methylglutaryl-coenzyme a reductase; PDBTitle: thermodynamic and structure guided design of statin hmg-coa reductase2 inhibitors	c3cd0B_.19.pdb	4dd6b0d6aa347507	19	0.07	29	24	40	2.4	PDB header: oxidoreductase	Chain: B: PDB Molecule: 3-hydroxy-3-methylglutaryl-coenzyme a reductase;	PDBTitle: thermodynamic and structure guided design of statin hmg-coa reductase2 inhibitors	#N/A	MG592507.1_prot_AUR90021.1_17_[locus_tag=NVP1136O_17]_[protein=coil_containing_protein]_[protein_id=AUR90021.1]_[location=7927..8109]_[gbkey=CDS]
AUR90021.1	PDB header: oxidoreductase Chain: A: PDB Molecule: hmg-coa reductase; PDBTitle: complex of the catalytic portion of human hmg-coa reductase with2 compactin (also known as mevastatin)	d1hw8a2.20.pdb	4dd6b0d6aa347507	20	0.069	29	24	40	2.1	PDB header: oxidoreductase	Chain: A: PDB Molecule: hmg-coa reductase;	PDBTitle: complex of the catalytic portion of human hmg-coa reductase with2 compactin (also known as mevastatin)	#N/A	MG592507.1_prot_AUR90021.1_17_[locus_tag=NVP1136O_17]_[protein=coil_containing_protein]_[protein_id=AUR90021.1]_[location=7927..8109]_[gbkey=CDS]
Description	Template Info	Template/Model	Job ID	Rank	#N/A	Sequence ID	Qstart	Qend	Resolution	Template Info	#N/A	#N/A	#N/A	# Job Description
AUR90008.1	PDB header: transcription Chain: A: PDB Molecule: putative repressor protein luxo; PDBTitle: quorum-sensing signal integrator luxo - receiver+catalytic domains	c5ep0A_.1.pdb	8e031439204ded8d	1	0.999	14	55	304	1.6	PDB header: transcription	Chain: A: PDB Molecule: putative repressor protein luxo;	PDBTitle: quorum-sensing signal integrator luxo - receiver+catalytic domains	#N/A	MG592507.1_prot_AUR90008.1_4_[locus_tag=NVP1136O_04]_[protein=hypothetical_protein]_[protein_id=AUR90008.1]_[location=3442..4389]_[gbkey=CDS]
AUR90008.1	PDB header: transcription Chain: A: PDB Molecule: transcriptional regulator (ntrc family); PDBTitle: crystal structure of sigm54 activator (aaa+ atpase) in the inactive2 state	c1ny5A_.2.pdb	8e031439204ded8d	2	0.999	19	55	304	2.4	PDB header: transcription	Chain: A: PDB Molecule: transcriptional regulator (ntrc family);	PDBTitle: crystal structure of sigm54 activator (aaa+ atpase) in the inactive2 state	#N/A	MG592507.1_prot_AUR90008.1_4_[locus_tag=NVP1136O_04]_[protein=hypothetical_protein]_[protein_id=AUR90008.1]_[location=3442..4389]_[gbkey=CDS]
AUR90008.1	PDB header: transcription regulator Chain: A: PDB Molecule: transcriptional regulator (ntrc family); PDBTitle: crystal structure of sigma54 activator ntrc4 in the inactive2 state	c3dzdA_.3.pdb	8e031439204ded8d	3	0.999	17	55	301	2.4	PDB header: transcription regulator	Chain: A: PDB Molecule: transcriptional regulator (ntrc family);	PDBTitle: crystal structure of sigma54 activator ntrc4 in the inactive2 state	#N/A	MG592507.1_prot_AUR90008.1_4_[locus_tag=NVP1136O_04]_[protein=hypothetical_protein]_[protein_id=AUR90008.1]_[location=3442..4389]_[gbkey=CDS]
AUR90008.1	PDB header: signaling protein Chain: A: PDB Molecule: nitrogen assimilation regulatory protein; PDBTitle: crystal structure of ntrx from brucella abortus in complex with atp2 processed with the crystaldirect automated mounting and cryo-cooling3 technology	c5m7nA_.4.pdb	8e031439204ded8d	4	0.998	17	55	300	2.9	PDB header: signaling protein	Chain: A: PDB Molecule: nitrogen assimilation regulatory protein;	PDBTitle: crystal structure of ntrx from brucella abortus in complex with atp2 processed with the crystaldirect automated mounting and cryo-cooling3 technology	#N/A	MG592507.1_prot_AUR90008.1_4_[locus_tag=NVP1136O_04]_[protein=hypothetical_protein]_[protein_id=AUR90008.1]_[location=3442..4389]_[gbkey=CDS]
AUR90008.1	PDB header: transcription Chain: A: PDB Molecule: transcriptional regulator (ntrc family); PDBTitle: crystal structure of sigm54 activator (aaa+ atpase) in the inactive2 state	d1ny5a2.5.pdb	8e031439204ded8d	5	0.998	18	86	306	2.4	PDB header: transcription	Chain: A: PDB Molecule: transcriptional regulator (ntrc family);	PDBTitle: crystal structure of sigm54 activator (aaa+ atpase) in the inactive2 state	#N/A	MG592507.1_prot_AUR90008.1_4_[locus_tag=NVP1136O_04]_[protein=hypothetical_protein]_[protein_id=AUR90008.1]_[location=3442..4389]_[gbkey=CDS]
AUR90008.1	PDB header: transcription Chain: A: PDB Molecule: putative repressor protein luxo; PDBTitle: structure, regulation, and inhibition of the quorum-sensing signal2 integrator luxo	c5ep4A_.6.pdb	8e031439204ded8d	6	0.998	15	86	310	1.5	PDB header: transcription	Chain: A: PDB Molecule: putative repressor protein luxo;	PDBTitle: structure, regulation, and inhibition of the quorum-sensing signal2 integrator luxo	#N/A	MG592507.1_prot_AUR90008.1_4_[locus_tag=NVP1136O_04]_[protein=hypothetical_protein]_[protein_id=AUR90008.1]_[location=3442..4389]_[gbkey=CDS]
AUR90008.1	PDB header: cell cycle Chain: A: PDB Molecule: cell division control protein 6; PDBTitle: crystal structure of cdc6p from pyrobaculum aerophilum	d1fnna2.7.pdb	8e031439204ded8d	7	0.998	17	90	314	2	PDB header: cell cycle	Chain: A: PDB Molecule: cell division control protein 6;	PDBTitle: crystal structure of cdc6p from pyrobaculum aerophilum	#N/A	MG592507.1_prot_AUR90008.1_4_[locus_tag=NVP1136O_04]_[protein=hypothetical_protein]_[protein_id=AUR90008.1]_[location=3442..4389]_[gbkey=CDS]
AUR90008.1	PDB header: hydrolase Chain: B: PDB Molecule: holliday junction atp-dependent dna helicase ruvb; PDBTitle: 2.7 angstrom resolution crystal structure of a probable holliday2 junction dna helicase (ruvb) from campylobacter jejuni subsp. jejuni3 nctc 11168 in complex with adenosine-5'-diphosphate	c3pfiB_.8.pdb	8e031439204ded8d	8	0.998	18	90	315	2.7	PDB header: hydrolase	Chain: B: PDB Molecule: holliday junction atp-dependent dna helicase ruvb;	PDBTitle: 2.7 angstrom resolution crystal structure of a probable holliday2 junction dna helicase (ruvb) from campylobacter jejuni subsp. jejuni3 nctc 11168 in complex with adenosine-5'-diphosphate	#N/A	MG592507.1_prot_AUR90008.1_4_[locus_tag=NVP1136O_04]_[protein=hypothetical_protein]_[protein_id=AUR90008.1]_[location=3442..4389]_[gbkey=CDS]
AUR90008.1	PDB header: transcription Chain: A: PDB Molecule: transcriptional regulator fleq; PDBTitle: aaa+ atpase fleq from pseudomonas aeruginosa bound to atp-gamma-s	c5exsA_.9.pdb	8e031439204ded8d	9	0.998	16	88	311	2.5	PDB header: transcription	Chain: A: PDB Molecule: transcriptional regulator fleq;	PDBTitle: aaa+ atpase fleq from pseudomonas aeruginosa bound to atp-gamma-s	#N/A	MG592507.1_prot_AUR90008.1_4_[locus_tag=NVP1136O_04]_[protein=hypothetical_protein]_[protein_id=AUR90008.1]_[location=3442..4389]_[gbkey=CDS]
AUR90008.1	PDB header: replication Chain: A: PDB Molecule: origin recognition complex subunit 2 orc2; PDBTitle: structure of the aeropyrum pernix orc2 protein (adp form)	d1w5sa2.10.pdb	8e031439204ded8d	10	0.998	17	70	310	2.4	PDB header: replication	Chain: A: PDB Molecule: origin recognition complex subunit 2 orc2;	PDBTitle: structure of the aeropyrum pernix orc2 protein (adp form)	#N/A	MG592507.1_prot_AUR90008.1_4_[locus_tag=NVP1136O_04]_[protein=hypothetical_protein]_[protein_id=AUR90008.1]_[location=3442..4389]_[gbkey=CDS]
AUR90008.1	PDB header: transcription regulation Chain: A: PDB Molecule: psp operon transcriptional activator; PDBTitle: structural basis of the nucleotide driven conformational2 changes in the aaa domain of transcription activator pspf	c2c99A_.11.pdb	8e031439204ded8d	11	0.998	16	88	304	1.9	PDB header: transcription regulation	Chain: A: PDB Molecule: psp operon transcriptional activator;	PDBTitle: structural basis of the nucleotide driven conformational2 changes in the aaa domain of transcription activator pspf	#N/A	MG592507.1_prot_AUR90008.1_4_[locus_tag=NVP1136O_04]_[protein=hypothetical_protein]_[protein_id=AUR90008.1]_[location=3442..4389]_[gbkey=CDS]
AUR90008.1	PDB header: response regulator Chain: F: PDB Molecule: transcriptional regulatory protein zrar; PDBTitle: crystal structure of a sigma54-activator suggests the2 mechanism for the conformational switch necessary for3 sigma54 binding	c1ojlF_.12.pdb	8e031439204ded8d	12	0.998	19	88	309	3	PDB header: response regulator	Chain: F: PDB Molecule: transcriptional regulatory protein zrar;	PDBTitle: crystal structure of a sigma54-activator suggests the2 mechanism for the conformational switch necessary for3 sigma54 binding	#N/A	MG592507.1_prot_AUR90008.1_4_[locus_tag=NVP1136O_04]_[protein=hypothetical_protein]_[protein_id=AUR90008.1]_[location=3442..4389]_[gbkey=CDS]
AUR90008.1	PDB header: response regulator Chain: D: PDB Molecule: transcriptional regulatory protein zrar; PDBTitle: crystal structure of a sigma54-activator suggests the2 mechanism for the conformational switch necessary for3 sigma54 binding	c1ojlD_.13.pdb	8e031439204ded8d	13	0.998	20	88	304	3	PDB header: response regulator	Chain: D: PDB Molecule: transcriptional regulatory protein zrar;	PDBTitle: crystal structure of a sigma54-activator suggests the2 mechanism for the conformational switch necessary for3 sigma54 binding	#N/A	MG592507.1_prot_AUR90008.1_4_[locus_tag=NVP1136O_04]_[protein=hypothetical_protein]_[protein_id=AUR90008.1]_[location=3442..4389]_[gbkey=CDS]
AUR90008.1	PDB header: hydrolase Chain: M: PDB Molecule: 26s proteasome regulatory subunit 6a; PDBTitle: substrate processing state 26s proteasome (sps1)	c6epdM_.14.pdb	8e031439204ded8d	14	0.998	13	90	315	15.4	PDB header: hydrolase	Chain: M: PDB Molecule: 26s proteasome regulatory subunit 6a;	PDBTitle: substrate processing state 26s proteasome (sps1)	#N/A	MG592507.1_prot_AUR90008.1_4_[locus_tag=NVP1136O_04]_[protein=hypothetical_protein]_[protein_id=AUR90008.1]_[location=3442..4389]_[gbkey=CDS]
AUR90008.1	PDB header: hydrolase Chain: A: PDB Molecule: cell division control protein cdc48; PDBTitle: crystal structure of msmeg_0858 (uniprot a0qqs4), a aaa atpase.	c5e7pA_.15.pdb	8e031439204ded8d	15	0.997	15	104	311	2.5099999999999998	PDB header: hydrolase	Chain: A: PDB Molecule: cell division control protein cdc48;	PDBTitle: crystal structure of msmeg_0858 (uniprot a0qqs4), a aaa atpase.	#N/A	MG592507.1_prot_AUR90008.1_4_[locus_tag=NVP1136O_04]_[protein=hypothetical_protein]_[protein_id=AUR90008.1]_[location=3442..4389]_[gbkey=CDS]
AUR90008.1	PDB header: hydrolase Chain: L: PDB Molecule: 26s protease subunit rpt4; PDBTitle: 26s proteasome in presence of atp (s2)	c5mpaL_.16.pdb	8e031439204ded8d	16	0.997	14	90	311	4.5	PDB header: hydrolase	Chain: L: PDB Molecule: 26s protease subunit rpt4;	PDBTitle: 26s proteasome in presence of atp (s2)	#N/A	MG592507.1_prot_AUR90008.1_4_[locus_tag=NVP1136O_04]_[protein=hypothetical_protein]_[protein_id=AUR90008.1]_[location=3442..4389]_[gbkey=CDS]
AUR90008.1	PDB header: hydrolase Chain: L: PDB Molecule: 26s protease subunit rpt4; PDBTitle: near-atomic resolution structural model of the yeast 26s proteasome	c4b4tL_.17.pdb	8e031439204ded8d	17	0.997	14	90	314	7.4	PDB header: hydrolase	Chain: L: PDB Molecule: 26s protease subunit rpt4;	PDBTitle: near-atomic resolution structural model of the yeast 26s proteasome	#N/A	MG592507.1_prot_AUR90008.1_4_[locus_tag=NVP1136O_04]_[protein=hypothetical_protein]_[protein_id=AUR90008.1]_[location=3442..4389]_[gbkey=CDS]
AUR90008.1	PDB header: hydrolase Chain: I: PDB Molecule: 26s protease regulatory subunit 4 homolog; PDBTitle: near-atomic resolution structural model of the yeast 26s proteasome	c4b4tI_.18.pdb	8e031439204ded8d	18	0.997	12	90	312	7.4	PDB header: hydrolase	Chain: I: PDB Molecule: 26s protease regulatory subunit 4 homolog;	PDBTitle: near-atomic resolution structural model of the yeast 26s proteasome	#N/A	MG592507.1_prot_AUR90008.1_4_[locus_tag=NVP1136O_04]_[protein=hypothetical_protein]_[protein_id=AUR90008.1]_[location=3442..4389]_[gbkey=CDS]
AUR90008.1	PDB header: hydrolase Chain: F: PDB Molecule: vcp-like atpase; PDBTitle: structure of the atpgs-bound vat complex	c5g4gF_.19.pdb	8e031439204ded8d	19	0.997	15	104	311	7.8	PDB header: hydrolase	Chain: F: PDB Molecule: vcp-like atpase;	PDBTitle: structure of the atpgs-bound vat complex	#N/A	MG592507.1_prot_AUR90008.1_4_[locus_tag=NVP1136O_04]_[protein=hypothetical_protein]_[protein_id=AUR90008.1]_[location=3442..4389]_[gbkey=CDS]
AUR90008.1	PDB header: dna binding protein Chain: A: PDB Molecule: holliday junction dna helicase ruvb; PDBTitle: thermotoga maritima ruvb t158v	c1in8A_.20.pdb	8e031439204ded8d	20	0.997	20	80	315	1.9	PDB header: dna binding protein	Chain: A: PDB Molecule: holliday junction dna helicase ruvb;	PDBTitle: thermotoga maritima ruvb t158v	#N/A	MG592507.1_prot_AUR90008.1_4_[locus_tag=NVP1136O_04]_[protein=hypothetical_protein]_[protein_id=AUR90008.1]_[location=3442..4389]_[gbkey=CDS]
Description	Template Info	Template/Model	Job ID	Rank	#N/A	Sequence ID	Qstart	Qend	Resolution	Template Info	#N/A	#N/A	#N/A	# Job Description
AUR90045.1	PDB header: peptide binding protein Chain: G: PDB Molecule: abc transporter periplasmic peptide-binding protein; PDBTitle: crystal structure of dipeptide binding protein from pseudoalteromonas2 sp. sm9913	c4qfkG_.1.pdb	605c69852120e134	1	0.416	37	3	33	2.29	PDB header: peptide binding protein	Chain: G: PDB Molecule: abc transporter periplasmic peptide-binding protein;	PDBTitle: crystal structure of dipeptide binding protein from pseudoalteromonas2 sp. sm9913	#N/A	MG592507.1_prot_AUR90045.1_41_[locus_tag=NVP1136O_41]_[protein=tail_assembly_chaperone_protein]_[protein_id=AUR90045.1]_[location=23284..23655]_[gbkey=CDS]
AUR90045.1	PDB header: structural genomics, unknown function Chain: A: PDB Molecule: hypothetical protein at5g08430; PDBTitle: solution structure of the gyf domain of a hypothetical2 protein from arabidopsis thaliana	d1wh2a_.2.pdb	605c69852120e134	2	0.391	57	71	84	UNK	PDB header: structural genomics, unknown function	Chain: A: PDB Molecule: hypothetical protein at5g08430;	PDBTitle: solution structure of the gyf domain of a hypothetical2 protein from arabidopsis thaliana	#N/A	MG592507.1_prot_AUR90045.1_41_[locus_tag=NVP1136O_41]_[protein=tail_assembly_chaperone_protein]_[protein_id=AUR90045.1]_[location=23284..23655]_[gbkey=CDS]
AUR90045.1	PDB header: protein binding Chain: D: PDB Molecule: protein smy2; PDBTitle: crystal structure of the gyf domain of smy2 in complex with a proline-2 rich peptide from bbp/scsf1	c3fmaD_.3.pdb	605c69852120e134	3	0.333	29	71	84	2.5	PDB header: protein binding	Chain: D: PDB Molecule: protein smy2;	PDBTitle: crystal structure of the gyf domain of smy2 in complex with a proline-2 rich peptide from bbp/scsf1	#N/A	MG592507.1_prot_AUR90045.1_41_[locus_tag=NVP1136O_41]_[protein=tail_assembly_chaperone_protein]_[protein_id=AUR90045.1]_[location=23284..23655]_[gbkey=CDS]
AUR90045.1	PDB header: transcription/dna Chain: P: PDB Molecule: dna-binding domain of skn-1; PDBTitle: the binding domain of skn-1 in complex with dna: a new dna-2 binding motif	d1sknp_.4.pdb	605c69852120e134	4	0.309	22	76	93	2.5	PDB header: transcription/dna	Chain: P: PDB Molecule: dna-binding domain of skn-1;	PDBTitle: the binding domain of skn-1 in complex with dna: a new dna-2 binding motif	#N/A	MG592507.1_prot_AUR90045.1_41_[locus_tag=NVP1136O_41]_[protein=tail_assembly_chaperone_protein]_[protein_id=AUR90045.1]_[location=23284..23655]_[gbkey=CDS]
AUR90045.1	PDB header: transcription Chain: A: PDB Molecule: transcription factor nf-e2 45 kda subunit; PDBTitle: solution nmr structure of transcription factor nf-e2 subunit's dna2 binding domain from homo sapiens, northeast structural genomics3 consortium target hr4653b	c2kz5A_.5.pdb	605c69852120e134	5	0.277	39	76	93	UNK	PDB header: transcription	Chain: A: PDB Molecule: transcription factor nf-e2 45 kda subunit;	PDBTitle: solution nmr structure of transcription factor nf-e2 subunit's dna2 binding domain from homo sapiens, northeast structural genomics3 consortium target hr4653b	#N/A	MG592507.1_prot_AUR90045.1_41_[locus_tag=NVP1136O_41]_[protein=tail_assembly_chaperone_protein]_[protein_id=AUR90045.1]_[location=23284..23655]_[gbkey=CDS]
AUR90045.1	PDB header: transport protein Chain: B: PDB Molecule: extracellular solute-binding protein family 5; PDBTitle: crystal structure of a abc transporter, periplasmic substrate-binding2 protein from brucella melitensis	c4onyB_.6.pdb	605c69852120e134	6	0.259	25	3	33	2.1	PDB header: transport protein	Chain: B: PDB Molecule: extracellular solute-binding protein family 5;	PDBTitle: crystal structure of a abc transporter, periplasmic substrate-binding2 protein from brucella melitensis	#N/A	MG592507.1_prot_AUR90045.1_41_[locus_tag=NVP1136O_41]_[protein=tail_assembly_chaperone_protein]_[protein_id=AUR90045.1]_[location=23284..23655]_[gbkey=CDS]
AUR90045.1	PDB header: peptide binding protein Chain: A: PDB Molecule: oligopeptide-binding protein oppa; PDBTitle: crystal structure of oppa in a open conformation	c3ftoA_.7.pdb	605c69852120e134	7	0.258	29	3	33	2.38	PDB header: peptide binding protein	Chain: A: PDB Molecule: oligopeptide-binding protein oppa;	PDBTitle: crystal structure of oppa in a open conformation	#N/A	MG592507.1_prot_AUR90045.1_41_[locus_tag=NVP1136O_41]_[protein=tail_assembly_chaperone_protein]_[protein_id=AUR90045.1]_[location=23284..23655]_[gbkey=CDS]
AUR90045.1	PDB header: translation/immune system Chain: B: PDB Molecule: cd2 antigen cytoplasmic tail-binding protein 2; PDBTitle: the crystal structure of a binary u5 snrnp complex	d1syxb1.8.pdb	605c69852120e134	8	0.256	21	71	84	2.35	PDB header: translation/immune system	Chain: B: PDB Molecule: cd2 antigen cytoplasmic tail-binding protein 2;	PDBTitle: the crystal structure of a binary u5 snrnp complex	#N/A	MG592507.1_prot_AUR90045.1_41_[locus_tag=NVP1136O_41]_[protein=tail_assembly_chaperone_protein]_[protein_id=AUR90045.1]_[location=23284..23655]_[gbkey=CDS]
AUR90045.1	PDB header: translation/immune system Chain: F: PDB Molecule: cd2 antigen cytoplasmic tail-binding protein 2; PDBTitle: the crystal structure of a binary u5 snrnp complex	c1syxF_.9.pdb	605c69852120e134	9	0.256	21	71	84	2.35	PDB header: translation/immune system	Chain: F: PDB Molecule: cd2 antigen cytoplasmic tail-binding protein 2;	PDBTitle: the crystal structure of a binary u5 snrnp complex	#N/A	MG592507.1_prot_AUR90045.1_41_[locus_tag=NVP1136O_41]_[protein=tail_assembly_chaperone_protein]_[protein_id=AUR90045.1]_[location=23284..23655]_[gbkey=CDS]
AUR90045.1	PDB header: periplasmic binding protein Chain: A: PDB Molecule: methylocystis parvus obbp mbne; PDBTitle: methanobactin periplasmic binding protein	c5icqA_.10.pdb	605c69852120e134	10	0.247	25	3	33	1.9	PDB header: periplasmic binding protein	Chain: A: PDB Molecule: methylocystis parvus obbp mbne;	PDBTitle: methanobactin periplasmic binding protein	#N/A	MG592507.1_prot_AUR90045.1_41_[locus_tag=NVP1136O_41]_[protein=tail_assembly_chaperone_protein]_[protein_id=AUR90045.1]_[location=23284..23655]_[gbkey=CDS]
AUR90045.1	PDB header: peptide binding protein Chain: A: PDB Molecule: periplasmic oligopeptide-binding protein; PDBTitle: the structural characterization of burkholderia pseudomallei oppa.	c3zs6A_.11.pdb	605c69852120e134	11	0.237	21	3	33	2.1	PDB header: peptide binding protein	Chain: A: PDB Molecule: periplasmic oligopeptide-binding protein;	PDBTitle: the structural characterization of burkholderia pseudomallei oppa.	#N/A	MG592507.1_prot_AUR90045.1_41_[locus_tag=NVP1136O_41]_[protein=tail_assembly_chaperone_protein]_[protein_id=AUR90045.1]_[location=23284..23655]_[gbkey=CDS]
AUR90045.1	PDB header: sugar binding protein Chain: A: PDB Molecule: oligopeptide abc transporter, periplasmic PDBTitle: the x-ray crystal structure of a thermophilic cellobiose2 binding protein bound with cellopentaose	c2o7jA_.12.pdb	605c69852120e134	12	0.232	17	3	33	1.5	PDB header: sugar binding protein	Chain: A: PDB Molecule: oligopeptide abc transporter, periplasmic	PDBTitle: the x-ray crystal structure of a thermophilic cellobiose2 binding protein bound with cellopentaose	#N/A	MG592507.1_prot_AUR90045.1_41_[locus_tag=NVP1136O_41]_[protein=tail_assembly_chaperone_protein]_[protein_id=AUR90045.1]_[location=23284..23655]_[gbkey=CDS]
AUR90045.1	PDB header: protein transport Chain: A: PDB Molecule: oligopeptide abc transporter, periplasmic oligopeptide- PDBTitle: crystal structure of oligopeptide abc transporter, periplasmic2 oligopeptide-binding (tm1223) from thermotoga maritima at 1.73 a3 resolution	d1vr5a1.13.pdb	605c69852120e134	13	0.227	33	3	33	1.73	PDB header: protein transport	Chain: A: PDB Molecule: oligopeptide abc transporter, periplasmic oligopeptide-	PDBTitle: crystal structure of oligopeptide abc transporter, periplasmic2 oligopeptide-binding (tm1223) from thermotoga maritima at 1.73 a3 resolution	#N/A	MG592507.1_prot_AUR90045.1_41_[locus_tag=NVP1136O_41]_[protein=tail_assembly_chaperone_protein]_[protein_id=AUR90045.1]_[location=23284..23655]_[gbkey=CDS]
AUR90045.1	PDB header: transport protein Chain: A: PDB Molecule: abc transporter, substrate binding protein (agrocinopines a PDBTitle: pbp acca from a. tumefaciens c58 in complex with agrocinopine a	c4zebA_.14.pdb	605c69852120e134	14	0.225	33	3	33	1.89	PDB header: transport protein	Chain: A: PDB Molecule: abc transporter, substrate binding protein (agrocinopines a	PDBTitle: pbp acca from a. tumefaciens c58 in complex with agrocinopine a	#N/A	MG592507.1_prot_AUR90045.1_41_[locus_tag=NVP1136O_41]_[protein=tail_assembly_chaperone_protein]_[protein_id=AUR90045.1]_[location=23284..23655]_[gbkey=CDS]
AUR90045.1	PDB header: structural genomics, unknown function Chain: D: PDB Molecule: hypothetical protein; PDBTitle: putative prevent-host-death protein from nitrosomonas europaea	c2odkD_.15.pdb	605c69852120e134	15	0.223	15	30	56	1.4	PDB header: structural genomics, unknown function	Chain: D: PDB Molecule: hypothetical protein;	PDBTitle: putative prevent-host-death protein from nitrosomonas europaea	#N/A	MG592507.1_prot_AUR90045.1_41_[locus_tag=NVP1136O_41]_[protein=tail_assembly_chaperone_protein]_[protein_id=AUR90045.1]_[location=23284..23655]_[gbkey=CDS]
AUR90045.1	PDB header: biosynthetic protein Chain: C: PDB Molecule: lpqw; PDBTitle: crystal structure of lpqw	c2grvC_.16.pdb	605c69852120e134	16	0.221	8	3	33	2.4	PDB header: biosynthetic protein	Chain: C: PDB Molecule: lpqw;	PDBTitle: crystal structure of lpqw	#N/A	MG592507.1_prot_AUR90045.1_41_[locus_tag=NVP1136O_41]_[protein=tail_assembly_chaperone_protein]_[protein_id=AUR90045.1]_[location=23284..23655]_[gbkey=CDS]
AUR90045.1	PDB header: cell cycle Chain: B: PDB Molecule: chromosome partition protein smc,chromosome partition PDBTitle: structure of the bacillus subtilis smc joint domain	c5nmoB_.17.pdb	605c69852120e134	17	0.22	27	60	74	1.9	PDB header: cell cycle	Chain: B: PDB Molecule: chromosome partition protein smc,chromosome partition	PDBTitle: structure of the bacillus subtilis smc joint domain	#N/A	MG592507.1_prot_AUR90045.1_41_[locus_tag=NVP1136O_41]_[protein=tail_assembly_chaperone_protein]_[protein_id=AUR90045.1]_[location=23284..23655]_[gbkey=CDS]
AUR90045.1	PDB header: transport protein Chain: A: PDB Molecule: nickel abc transporter (nickel-binding protein); PDBTitle: crystal structure of nickel abc transporter from bacillus halodurans	c3t66A_.18.pdb	605c69852120e134	18	0.209	17	3	33	2.8	PDB header: transport protein	Chain: A: PDB Molecule: nickel abc transporter (nickel-binding protein);	PDBTitle: crystal structure of nickel abc transporter from bacillus halodurans	#N/A	MG592507.1_prot_AUR90045.1_41_[locus_tag=NVP1136O_41]_[protein=tail_assembly_chaperone_protein]_[protein_id=AUR90045.1]_[location=23284..23655]_[gbkey=CDS]
AUR90045.1	PDB header: peptide binding protein/peptide Chain: A: PDB Molecule: periplasmic murein peptide-binding protein; PDBTitle: the structure of the escherichia coli murein tripeptide binding2 protein mppa	c3o9pA_.19.pdb	605c69852120e134	19	0.205	33	3	33	2.0699999999999998	PDB header: peptide binding protein/peptide	Chain: A: PDB Molecule: periplasmic murein peptide-binding protein;	PDBTitle: the structure of the escherichia coli murein tripeptide binding2 protein mppa	#N/A	MG592507.1_prot_AUR90045.1_41_[locus_tag=NVP1136O_41]_[protein=tail_assembly_chaperone_protein]_[protein_id=AUR90045.1]_[location=23284..23655]_[gbkey=CDS]
AUR90045.1	PDB header: structural genomics, unknown function Chain: A: PDB Molecule: abc transporter substrate-binding protein; PDBTitle: a 2.05a x-ray structureof a bacterial extracellular solute-binding2 protein, family 5 for bacillus anthracis str. ames	c5u4oA_.20.pdb	605c69852120e134	20	0.198	17	3	33	2.0499999999999998	PDB header: structural genomics, unknown function	Chain: A: PDB Molecule: abc transporter substrate-binding protein;	PDBTitle: a 2.05a x-ray structureof a bacterial extracellular solute-binding2 protein, family 5 for bacillus anthracis str. ames	#N/A	MG592507.1_prot_AUR90045.1_41_[locus_tag=NVP1136O_41]_[protein=tail_assembly_chaperone_protein]_[protein_id=AUR90045.1]_[location=23284..23655]_[gbkey=CDS]
Description	Template Info	Template/Model	Job ID	Rank	#N/A	Sequence ID	Qstart	Qend	Resolution	Template Info	#N/A	#N/A	#N/A	# Job Description
AUR90026.1	PDB header: hydrolase/hydrolase inhibitor Chain: B: PDB Molecule: hypothetical protein phs014; PDBTitle: crystal structure of archaeal rele-relb complex from pyrococcus2 horikoshii ot3	d1wmib1.1.pdb	1404e8d41361e4e1	1	0.41	54	71	83	2.2999999999999998	PDB header: hydrolase/hydrolase inhibitor	Chain: B: PDB Molecule: hypothetical protein phs014;	PDBTitle: crystal structure of archaeal rele-relb complex from pyrococcus2 horikoshii ot3	#N/A	MG592507.1_prot_AUR90026.1_22_[locus_tag=NVP1136O_22]_[protein=hypothetical_protein]_[protein_id=AUR90026.1]_[location=9980..10570]_[gbkey=CDS]
AUR90026.1	PDB header: transcription Chain: A: PDB Molecule: rev protein; PDBTitle: crystal structure of a rev protein from borrelia burgdorferi at 1.80 a2 resolution	c5eqzA_.2.pdb	1404e8d41361e4e1	2	0.317	39	21	48	1.8	PDB header: transcription	Chain: A: PDB Molecule: rev protein;	PDBTitle: crystal structure of a rev protein from borrelia burgdorferi at 1.80 a2 resolution	#N/A	MG592507.1_prot_AUR90026.1_22_[locus_tag=NVP1136O_22]_[protein=hypothetical_protein]_[protein_id=AUR90026.1]_[location=9980..10570]_[gbkey=CDS]
AUR90026.1	PDB header: membrane protein Chain: C: PDB Molecule: piezo-type mechanosensitive ion channel component 1,piezo- PDBTitle: structure of the mechanically activated ion channel piezo1	c6bpzC_.3.pdb	1404e8d41361e4e1	3	0.23	11	32	111	3.8	PDB header: membrane protein	Chain: C: PDB Molecule: piezo-type mechanosensitive ion channel component 1,piezo-	PDBTitle: structure of the mechanically activated ion channel piezo1	#N/A	MG592507.1_prot_AUR90026.1_22_[locus_tag=NVP1136O_22]_[protein=hypothetical_protein]_[protein_id=AUR90026.1]_[location=9980..10570]_[gbkey=CDS]
AUR90026.1	PDB header: cell adhesion Chain: A: PDB Molecule: immunoglobulin-binding protein eibd; PDBTitle: escherichia coli immunoglobulin-binding protein eibd 391-438 fused2 to gcn4 adaptors	c2xzrA_.4.pdb	1404e8d41361e4e1	4	0.161	18	36	91	2.8	PDB header: cell adhesion	Chain: A: PDB Molecule: immunoglobulin-binding protein eibd;	PDBTitle: escherichia coli immunoglobulin-binding protein eibd 391-438 fused2 to gcn4 adaptors	#N/A	MG592507.1_prot_AUR90026.1_22_[locus_tag=NVP1136O_22]_[protein=hypothetical_protein]_[protein_id=AUR90026.1]_[location=9980..10570]_[gbkey=CDS]
AUR90026.1	PDB header: transcription/dna Chain: A: PDB Molecule: hepatocyte nuclear factor 1-alpha; PDBTitle: hepatocyte nuclear factor 1a bound to dna : mody3 gene product	d1ic8a2.5.pdb	1404e8d41361e4e1	5	0.15	39	62	80	2.6	PDB header: transcription/dna	Chain: A: PDB Molecule: hepatocyte nuclear factor 1-alpha;	PDBTitle: hepatocyte nuclear factor 1a bound to dna : mody3 gene product	#N/A	MG592507.1_prot_AUR90026.1_22_[locus_tag=NVP1136O_22]_[protein=hypothetical_protein]_[protein_id=AUR90026.1]_[location=9980..10570]_[gbkey=CDS]
AUR90026.1	PDB header: transferase Chain: J: PDB Molecule: 6-phosphofructo-1-kinase gamma-subunit; PDBTitle: crystal structure of pichia pastoris phosphofructokinase in the t-2 state	c3opyJ_.6.pdb	1404e8d41361e4e1	6	0.149	29	62	113	3.05	PDB header: transferase	Chain: J: PDB Molecule: 6-phosphofructo-1-kinase gamma-subunit;	PDBTitle: crystal structure of pichia pastoris phosphofructokinase in the t-2 state	#N/A	MG592507.1_prot_AUR90026.1_22_[locus_tag=NVP1136O_22]_[protein=hypothetical_protein]_[protein_id=AUR90026.1]_[location=9980..10570]_[gbkey=CDS]
AUR90026.1	PDB header: signaling protein Chain: A: PDB Molecule: soluble cytochrome b562, metabotropic glutamate receptor 1; PDBTitle: human class c g protein-coupled metabotropic glutamate receptor 1 in2 complex with a negative allosteric modulator	c4or2A_.7.pdb	1404e8d41361e4e1	7	0.135	14	22	140	2.8	PDB header: signaling protein	Chain: A: PDB Molecule: soluble cytochrome b562, metabotropic glutamate receptor 1;	PDBTitle: human class c g protein-coupled metabotropic glutamate receptor 1 in2 complex with a negative allosteric modulator	#N/A	MG592507.1_prot_AUR90026.1_22_[locus_tag=NVP1136O_22]_[protein=hypothetical_protein]_[protein_id=AUR90026.1]_[location=9980..10570]_[gbkey=CDS]
AUR90026.1	PDB header: ribosome Chain: X: PDB Molecule: 60s ribosomal protein l35; PDBTitle: structure of the 60s proteins for eukaryotic ribosome based on cryo-em2 map of thermomyces lanuginosus ribosome at 8.9a resolution	c3jywX_.8.pdb	1404e8d41361e4e1	8	0.124	32	60	81	8.9	PDB header: ribosome	Chain: X: PDB Molecule: 60s ribosomal protein l35;	PDBTitle: structure of the 60s proteins for eukaryotic ribosome based on cryo-em2 map of thermomyces lanuginosus ribosome at 8.9a resolution	#N/A	MG592507.1_prot_AUR90026.1_22_[locus_tag=NVP1136O_22]_[protein=hypothetical_protein]_[protein_id=AUR90026.1]_[location=9980..10570]_[gbkey=CDS]
AUR90026.1	PDB header: ribosome Chain: X: PDB Molecule: 60s ribosomal protein l35; PDBTitle: structure of the ribosomal 80s-eef2-sordarin complex from yeast2 obtained by docking atomic models for rna and protein components into3 a 11.7 a cryo-em map. this file, 1s1i, contains 60s subunit. the 40s4 ribosomal subunit is in file 1s1h.	c1s1iX_.9.pdb	1404e8d41361e4e1	9	0.12	32	60	81	11.7	PDB header: ribosome	Chain: X: PDB Molecule: 60s ribosomal protein l35;	PDBTitle: structure of the ribosomal 80s-eef2-sordarin complex from yeast2 obtained by docking atomic models for rna and protein components into3 a 11.7 a cryo-em map. this file, 1s1i, contains 60s subunit. the 40s4 ribosomal subunit is in file 1s1h.	#N/A	MG592507.1_prot_AUR90026.1_22_[locus_tag=NVP1136O_22]_[protein=hypothetical_protein]_[protein_id=AUR90026.1]_[location=9980..10570]_[gbkey=CDS]
AUR90026.1	PDB header: surface active protein Chain: 1: PDB Molecule: c protein alpha-antigen; PDBTitle: crystal structure of the r185a mutant of the n-terminal domain of the2 group b streptococcus alpha c protein	c2o0i1_.10.pdb	1404e8d41361e4e1	10	0.112	33	69	101	3.1	PDB header: surface active protein	Chain: 1: PDB Molecule: c protein alpha-antigen;	PDBTitle: crystal structure of the r185a mutant of the n-terminal domain of the2 group b streptococcus alpha c protein	#N/A	MG592507.1_prot_AUR90026.1_22_[locus_tag=NVP1136O_22]_[protein=hypothetical_protein]_[protein_id=AUR90026.1]_[location=9980..10570]_[gbkey=CDS]
AUR90026.1	PDB header: electron transport, photosynthesis Chain: L: PDB Molecule: photosystem ii reaction center protein l; PDBTitle: crystal structure of oxygen-evolving photosystem ii at 1.9 angstrom2 resolution	c3arcl_.11.pdb	1404e8d41361e4e1	11	0.107	41	127	143	1.9	PDB header: electron transport, photosynthesis	Chain: L: PDB Molecule: photosystem ii reaction center protein l;	PDBTitle: crystal structure of oxygen-evolving photosystem ii at 1.9 angstrom2 resolution	#N/A	MG592507.1_prot_AUR90026.1_22_[locus_tag=NVP1136O_22]_[protein=hypothetical_protein]_[protein_id=AUR90026.1]_[location=9980..10570]_[gbkey=CDS]
AUR90026.1	PDB header: protein binding Chain: A: PDB Molecule: disrupted in schizophrenia 1 homolog,nuclear distribution PDBTitle: solution structure of the disc1/ndel1 complex	c5yi4A_.12.pdb	1404e8d41361e4e1	12	0.105	21	70	111	UNK	PDB header: protein binding	Chain: A: PDB Molecule: disrupted in schizophrenia 1 homolog,nuclear distribution	PDBTitle: solution structure of the disc1/ndel1 complex	#N/A	MG592507.1_prot_AUR90026.1_22_[locus_tag=NVP1136O_22]_[protein=hypothetical_protein]_[protein_id=AUR90026.1]_[location=9980..10570]_[gbkey=CDS]
AUR90026.1	PDB header: lyase Chain: A: PDB Molecule: polyketide biosynthesis enoyl-coa isomerase pksi; PDBTitle: structure and mechanism of a dehydratase/decarboxylase enzyme couple2 involved in polyketide beta-branching	c4q1jA_.13.pdb	1404e8d41361e4e1	13	0.104	23	54	109	2.17	PDB header: lyase	Chain: A: PDB Molecule: polyketide biosynthesis enoyl-coa isomerase pksi;	PDBTitle: structure and mechanism of a dehydratase/decarboxylase enzyme couple2 involved in polyketide beta-branching	#N/A	MG592507.1_prot_AUR90026.1_22_[locus_tag=NVP1136O_22]_[protein=hypothetical_protein]_[protein_id=AUR90026.1]_[location=9980..10570]_[gbkey=CDS]
AUR90026.1	PDB header: oxidoreductase Chain: V: PDB Molecule: cytochrome b-c1 complex subunit rieske, mitochondrial; PDBTitle: cytochrome bc1 complex from chicken with fenamidone bound	c3l75V_.14.pdb	1404e8d41361e4e1	14	0.104	56	122	130	2.79	PDB header: oxidoreductase	Chain: V: PDB Molecule: cytochrome b-c1 complex subunit rieske, mitochondrial;	PDBTitle: cytochrome bc1 complex from chicken with fenamidone bound	#N/A	MG592507.1_prot_AUR90026.1_22_[locus_tag=NVP1136O_22]_[protein=hypothetical_protein]_[protein_id=AUR90026.1]_[location=9980..10570]_[gbkey=CDS]
AUR90026.1	PDB header: oxidoreductase Chain: V: PDB Molecule: cytochrome b-c1 complex subunit rieske, mitochondrial; PDBTitle: cytochrome bc1 complex from chicken	c3h1hV_.15.pdb	1404e8d41361e4e1	15	0.104	56	122	130	3.16	PDB header: oxidoreductase	Chain: V: PDB Molecule: cytochrome b-c1 complex subunit rieske, mitochondrial;	PDBTitle: cytochrome bc1 complex from chicken	#N/A	MG592507.1_prot_AUR90026.1_22_[locus_tag=NVP1136O_22]_[protein=hypothetical_protein]_[protein_id=AUR90026.1]_[location=9980..10570]_[gbkey=CDS]
AUR90026.1	PDB header: oxidoreductase Chain: V: PDB Molecule: cytochrome b-c1 complex subunit rieske, mitochondrial; PDBTitle: cytochrome bc1 complex from chicken with famoxadone bound	c3l74V_.16.pdb	1404e8d41361e4e1	16	0.104	56	122	130	2.76	PDB header: oxidoreductase	Chain: V: PDB Molecule: cytochrome b-c1 complex subunit rieske, mitochondrial;	PDBTitle: cytochrome bc1 complex from chicken with famoxadone bound	#N/A	MG592507.1_prot_AUR90026.1_22_[locus_tag=NVP1136O_22]_[protein=hypothetical_protein]_[protein_id=AUR90026.1]_[location=9980..10570]_[gbkey=CDS]
AUR90026.1	PDB header: oxidoreductase Chain: V: PDB Molecule: cytochrome b-c1 complex subunit rieske, mitochondrial; PDBTitle: cytochrome bc1 complex from chicken with trifloxystrobin bound	c3l70V_.17.pdb	1404e8d41361e4e1	17	0.104	56	122	130	2.75	PDB header: oxidoreductase	Chain: V: PDB Molecule: cytochrome b-c1 complex subunit rieske, mitochondrial;	PDBTitle: cytochrome bc1 complex from chicken with trifloxystrobin bound	#N/A	MG592507.1_prot_AUR90026.1_22_[locus_tag=NVP1136O_22]_[protein=hypothetical_protein]_[protein_id=AUR90026.1]_[location=9980..10570]_[gbkey=CDS]
AUR90026.1	PDB header: oxidoreductase Chain: V: PDB Molecule: cytochrome b-c1 complex subunit rieske, mitochondrial; PDBTitle: cytochrome bc1 complex from chicken with azoxystrobin bound	c3l71V_.18.pdb	1404e8d41361e4e1	18	0.104	56	122	130	2.84	PDB header: oxidoreductase	Chain: V: PDB Molecule: cytochrome b-c1 complex subunit rieske, mitochondrial;	PDBTitle: cytochrome bc1 complex from chicken with azoxystrobin bound	#N/A	MG592507.1_prot_AUR90026.1_22_[locus_tag=NVP1136O_22]_[protein=hypothetical_protein]_[protein_id=AUR90026.1]_[location=9980..10570]_[gbkey=CDS]
AUR90026.1	PDB header: oxidoreductase Chain: V: PDB Molecule: cytochrome b-c1 complex subunit rieske, mitochondrial; PDBTitle: chicken cytochrome bc1 complex with kresoxym-i-dimethyl bound	c3l72V_.19.pdb	1404e8d41361e4e1	19	0.104	56	122	130	3.06	PDB header: oxidoreductase	Chain: V: PDB Molecule: cytochrome b-c1 complex subunit rieske, mitochondrial;	PDBTitle: chicken cytochrome bc1 complex with kresoxym-i-dimethyl bound	#N/A	MG592507.1_prot_AUR90026.1_22_[locus_tag=NVP1136O_22]_[protein=hypothetical_protein]_[protein_id=AUR90026.1]_[location=9980..10570]_[gbkey=CDS]
AUR90026.1	PDB header: oxidoreductase Chain: I: PDB Molecule: cytochrome b-c1 complex subunit rieske, mitochondrial; PDBTitle: chicken cytochrome bc1 complex with kresoxym-i-dimethyl bound	c3l72I_.20.pdb	1404e8d41361e4e1	20	0.103	50	121	130	3.06	PDB header: oxidoreductase	Chain: I: PDB Molecule: cytochrome b-c1 complex subunit rieske, mitochondrial;	PDBTitle: chicken cytochrome bc1 complex with kresoxym-i-dimethyl bound	#N/A	MG592507.1_prot_AUR90026.1_22_[locus_tag=NVP1136O_22]_[protein=hypothetical_protein]_[protein_id=AUR90026.1]_[location=9980..10570]_[gbkey=CDS]
Description	Template Info	Template/Model	Job ID	Rank	#N/A	Sequence ID	Qstart	Qend	Resolution	Template Info	#N/A	#N/A	#N/A	# Job Description
AUR90034.1	PDB header: transcription Chain: A: PDB Molecule: transcriptional adaptor 2-like; PDBTitle: solution structure of swirm domain of mouse transcriptional2 adaptor 2-like	d2cuja1.1.pdb	ad84208244925056	1	0.87	24	273	317	UNK	PDB header: transcription	Chain: A: PDB Molecule: transcriptional adaptor 2-like;	PDBTitle: solution structure of swirm domain of mouse transcriptional2 adaptor 2-like	#N/A	MG592507.1_prot_AUR90034.1_30_[locus_tag=NVP1136O_30]_[protein=hypothetical_protein]_[protein_id=AUR90034.1]_[location=16231..17202]_[gbkey=CDS]
AUR90034.1	PDB header: transcription Chain: A: PDB Molecule: transcriptional adaptor 2, ada2 alpha; PDBTitle: structural and functional analysis of ada2 alpha swirm2 domain	d2aqea1.2.pdb	ad84208244925056	2	0.797	28	289	317	UNK	PDB header: transcription	Chain: A: PDB Molecule: transcriptional adaptor 2, ada2 alpha;	PDBTitle: structural and functional analysis of ada2 alpha swirm2 domain	#N/A	MG592507.1_prot_AUR90034.1_30_[locus_tag=NVP1136O_30]_[protein=hypothetical_protein]_[protein_id=AUR90034.1]_[location=16231..17202]_[gbkey=CDS]
AUR90034.1	PDB header: transcription Chain: A: PDB Molecule: transcriptional adapter 2; PDBTitle: solution structure of the swirm domain of baker's yeast2 transcriptional adapter 2	c2eljA_.3.pdb	ad84208244925056	3	0.737	17	289	317	UNK	PDB header: transcription	Chain: A: PDB Molecule: transcriptional adapter 2;	PDBTitle: solution structure of the swirm domain of baker's yeast2 transcriptional adapter 2	#N/A	MG592507.1_prot_AUR90034.1_30_[locus_tag=NVP1136O_30]_[protein=hypothetical_protein]_[protein_id=AUR90034.1]_[location=16231..17202]_[gbkey=CDS]
AUR90034.1	PDB header: hydrolase Chain: B: PDB Molecule: uv damage endonuclease; PDBTitle: crystal structure of sacuvde	c3tc3B_.4.pdb	ad84208244925056	4	0.555	18	41	68	1.5	PDB header: hydrolase	Chain: B: PDB Molecule: uv damage endonuclease;	PDBTitle: crystal structure of sacuvde	#N/A	MG592507.1_prot_AUR90034.1_30_[locus_tag=NVP1136O_30]_[protein=hypothetical_protein]_[protein_id=AUR90034.1]_[location=16231..17202]_[gbkey=CDS]
AUR90034.1	PDB header: hydrolase Chain: A: PDB Molecule: uv endonuclease; PDBTitle: uvde k229l	c3bzjA_.5.pdb	ad84208244925056	5	0.548	21	41	68	2.2999999999999998	PDB header: hydrolase	Chain: A: PDB Molecule: uv endonuclease;	PDBTitle: uvde k229l	#N/A	MG592507.1_prot_AUR90034.1_30_[locus_tag=NVP1136O_30]_[protein=hypothetical_protein]_[protein_id=AUR90034.1]_[location=16231..17202]_[gbkey=CDS]
AUR90034.1	PDB header: structural genomics, unknown function Chain: A: PDB Molecule: hypothetical protein; PDBTitle: crystal structure of a hypothetical protein from thermus thermophilus2 hb8	d1whza_.6.pdb	ad84208244925056	6	0.527	13	299	314	1.52	PDB header: structural genomics, unknown function	Chain: A: PDB Molecule: hypothetical protein;	PDBTitle: crystal structure of a hypothetical protein from thermus thermophilus2 hb8	#N/A	MG592507.1_prot_AUR90034.1_30_[locus_tag=NVP1136O_30]_[protein=hypothetical_protein]_[protein_id=AUR90034.1]_[location=16231..17202]_[gbkey=CDS]
AUR90034.1	PDB header: metal binding protein Chain: A: PDB Molecule: tellurite resistance protein of cog3793; PDBTitle: crystal structure of a tellurite resistance protein of cog37932 (npun_f6341) from nostoc punctiforme pcc 73102 at 1.85 a resolution	d2ou3a1.7.pdb	ad84208244925056	7	0.43	16	232	317	1.85	PDB header: metal binding protein	Chain: A: PDB Molecule: tellurite resistance protein of cog3793;	PDBTitle: crystal structure of a tellurite resistance protein of cog37932 (npun_f6341) from nostoc punctiforme pcc 73102 at 1.85 a resolution	#N/A	MG592507.1_prot_AUR90034.1_30_[locus_tag=NVP1136O_30]_[protein=hypothetical_protein]_[protein_id=AUR90034.1]_[location=16231..17202]_[gbkey=CDS]
AUR90034.1	PDB header: proto-oncogene Chain: A: PDB Molecule: hmtcp-1; PDBTitle: crystal structure of mtcp-1 involved in t cell malignancies	d1a1xa_.8.pdb	ad84208244925056	8	0.407	23	26	48	2	PDB header: proto-oncogene	Chain: A: PDB Molecule: hmtcp-1;	PDBTitle: crystal structure of mtcp-1 involved in t cell malignancies	#N/A	MG592507.1_prot_AUR90034.1_30_[locus_tag=NVP1136O_30]_[protein=hypothetical_protein]_[protein_id=AUR90034.1]_[location=16231..17202]_[gbkey=CDS]
AUR90034.1	PDB header: immune system Chain: A: PDB Molecule: t-cell leukemia/lymphoma protein 1a; PDBTitle: crystal structure of murine tcl1 at 2.5 resolution	d1jnpa_.9.pdb	ad84208244925056	9	0.398	27	26	48	2.5	PDB header: immune system	Chain: A: PDB Molecule: t-cell leukemia/lymphoma protein 1a;	PDBTitle: crystal structure of murine tcl1 at 2.5 resolution	#N/A	MG592507.1_prot_AUR90034.1_30_[locus_tag=NVP1136O_30]_[protein=hypothetical_protein]_[protein_id=AUR90034.1]_[location=16231..17202]_[gbkey=CDS]
AUR90034.1	PDB header: proto-oncogene Chain: A: PDB Molecule: oncogene product p14tcl1; PDBTitle: crystal structure of p14tcl1, an oncogene product involved2 in t-cell prolymphocytic leukemia, reveals a novel b-3 barrel topology	d1jsga_.10.pdb	ad84208244925056	10	0.372	27	26	48	2.5	PDB header: proto-oncogene	Chain: A: PDB Molecule: oncogene product p14tcl1;	PDBTitle: crystal structure of p14tcl1, an oncogene product involved2 in t-cell prolymphocytic leukemia, reveals a novel b-3 barrel topology	#N/A	MG592507.1_prot_AUR90034.1_30_[locus_tag=NVP1136O_30]_[protein=hypothetical_protein]_[protein_id=AUR90034.1]_[location=16231..17202]_[gbkey=CDS]
AUR90034.1	PDB header: structural genomics, unknown function Chain: A: PDB Molecule: conserved hypothetical protein; PDBTitle: crystal structure of protein cc_0490 from caulobacter crescentus, pfam2 duf152	d1xfja_.11.pdb	ad84208244925056	11	0.345	37	120	138	1.75	PDB header: structural genomics, unknown function	Chain: A: PDB Molecule: conserved hypothetical protein;	PDBTitle: crystal structure of protein cc_0490 from caulobacter crescentus, pfam2 duf152	#N/A	MG592507.1_prot_AUR90034.1_30_[locus_tag=NVP1136O_30]_[protein=hypothetical_protein]_[protein_id=AUR90034.1]_[location=16231..17202]_[gbkey=CDS]
AUR90034.1	PDB header: transcription Chain: A: PDB Molecule: polymerase basic protein 2; PDBTitle: the 627-domain from influenza a virus polymerase pb22 subunit with glu-627	c2vy8A_.12.pdb	ad84208244925056	12	0.343	16	114	138	1.2	PDB header: transcription	Chain: A: PDB Molecule: polymerase basic protein 2;	PDBTitle: the 627-domain from influenza a virus polymerase pb22 subunit with glu-627	#N/A	MG592507.1_prot_AUR90034.1_30_[locus_tag=NVP1136O_30]_[protein=hypothetical_protein]_[protein_id=AUR90034.1]_[location=16231..17202]_[gbkey=CDS]
AUR90034.1	PDB header: unknown function Chain: A: PDB Molecule: terb; PDBTitle: nmr solution structure of kp-terb, a tellurite resistance2 protein from klebsiella pneumoniae	c2jxuA_.13.pdb	ad84208244925056	13	0.34	17	232	312	UNK	PDB header: unknown function	Chain: A: PDB Molecule: terb;	PDBTitle: nmr solution structure of kp-terb, a tellurite resistance2 protein from klebsiella pneumoniae	#N/A	MG592507.1_prot_AUR90034.1_30_[locus_tag=NVP1136O_30]_[protein=hypothetical_protein]_[protein_id=AUR90034.1]_[location=16231..17202]_[gbkey=CDS]
AUR90034.1	PDB header: structural genomics, unknown function Chain: A: PDB Molecule: orf, conserved hypothetical protein; PDBTitle: crystal structure of protein of unknown function yfih from shigella2 flexneri 2a str. 2457t	d1xafa_.14.pdb	ad84208244925056	14	0.334	32	120	138	2.0099999999999998	PDB header: structural genomics, unknown function	Chain: A: PDB Molecule: orf, conserved hypothetical protein;	PDBTitle: crystal structure of protein of unknown function yfih from shigella2 flexneri 2a str. 2457t	#N/A	MG592507.1_prot_AUR90034.1_30_[locus_tag=NVP1136O_30]_[protein=hypothetical_protein]_[protein_id=AUR90034.1]_[location=16231..17202]_[gbkey=CDS]
AUR90034.1	PDB header: structural genomics, unknown function Chain: A: PDB Molecule: conserved hypothetical protein; PDBTitle: crystal structure of protein yfih from salmonella enterica serovar2 typhi, pfam duf152	d1rw0a_.15.pdb	ad84208244925056	15	0.322	32	120	138	2	PDB header: structural genomics, unknown function	Chain: A: PDB Molecule: conserved hypothetical protein;	PDBTitle: crystal structure of protein yfih from salmonella enterica serovar2 typhi, pfam duf152	#N/A	MG592507.1_prot_AUR90034.1_30_[locus_tag=NVP1136O_30]_[protein=hypothetical_protein]_[protein_id=AUR90034.1]_[location=16231..17202]_[gbkey=CDS]
AUR90034.1	PDB header: unknown function Chain: A: PDB Molecule: conserved hypothetical protein nmb0706; PDBTitle: crystal structure of neisseria meningitidis protein nmb0706, pfam2 duf152	d1rv9a_.16.pdb	ad84208244925056	16	0.303	37	120	138	1.53	PDB header: unknown function	Chain: A: PDB Molecule: conserved hypothetical protein nmb0706;	PDBTitle: crystal structure of neisseria meningitidis protein nmb0706, pfam2 duf152	#N/A	MG592507.1_prot_AUR90034.1_30_[locus_tag=NVP1136O_30]_[protein=hypothetical_protein]_[protein_id=AUR90034.1]_[location=16231..17202]_[gbkey=CDS]
AUR90034.1	PDB header: structural genomics, unknown function Chain: A: PDB Molecule: ylmd protein sequence homologue; PDBTitle: 1.8 a crystal structure of an uncharacterized b. stearothermophilus2 protein	d1t8ha_.17.pdb	ad84208244925056	17	0.294	16	120	138	1.8	PDB header: structural genomics, unknown function	Chain: A: PDB Molecule: ylmd protein sequence homologue;	PDBTitle: 1.8 a crystal structure of an uncharacterized b. stearothermophilus2 protein	#N/A	MG592507.1_prot_AUR90034.1_30_[locus_tag=NVP1136O_30]_[protein=hypothetical_protein]_[protein_id=AUR90034.1]_[location=16231..17202]_[gbkey=CDS]
AUR90034.1	PDB header: transcription Chain: A: PDB Molecule: rna polymerase sigma factor sigma-28 (flia); PDBTitle: cocrystal structure of the flagellar sigma/anti-sigma2 complex, sigma-28/flgm	d1rp3a1.18.pdb	ad84208244925056	18	0.285	14	298	318	2.2999999999999998	PDB header: transcription	Chain: A: PDB Molecule: rna polymerase sigma factor sigma-28 (flia);	PDBTitle: cocrystal structure of the flagellar sigma/anti-sigma2 complex, sigma-28/flgm	#N/A	MG592507.1_prot_AUR90034.1_30_[locus_tag=NVP1136O_30]_[protein=hypothetical_protein]_[protein_id=AUR90034.1]_[location=16231..17202]_[gbkey=CDS]
AUR90034.1	PDB header: transferase Chain: B: PDB Molecule: sensor histidine kinase; PDBTitle: 2.8 angstrom crystal structure of sensor domain of histidine kinase2 from clostridium perfringens.	c4onxB_.19.pdb	ad84208244925056	19	0.266	17	115	141	2.8	PDB header: transferase	Chain: B: PDB Molecule: sensor histidine kinase;	PDBTitle: 2.8 angstrom crystal structure of sensor domain of histidine kinase2 from clostridium perfringens.	#N/A	MG592507.1_prot_AUR90034.1_30_[locus_tag=NVP1136O_30]_[protein=hypothetical_protein]_[protein_id=AUR90034.1]_[location=16231..17202]_[gbkey=CDS]
AUR90034.1	PDB header: transferase Chain: A: PDB Molecule: sensor protein dcus; PDBTitle: crystal structure of the e.coli dcus sensor domain	d3by8a1.20.pdb	ad84208244925056	20	0.246	13	115	139	1.45	PDB header: transferase	Chain: A: PDB Molecule: sensor protein dcus;	PDBTitle: crystal structure of the e.coli dcus sensor domain	#N/A	MG592507.1_prot_AUR90034.1_30_[locus_tag=NVP1136O_30]_[protein=hypothetical_protein]_[protein_id=AUR90034.1]_[location=16231..17202]_[gbkey=CDS]
Description	Template Info	Template/Model	Job ID	Rank	#N/A	Sequence ID	Qstart	Qend	Resolution	Template Info	#N/A	#N/A	#N/A	# Job Description
AUR90015.1	PDB header: hydrolase Chain: C: PDB Molecule: protein phosphatase slingshot homolog 2; PDBTitle: crystal structure of slingshot phosphatase 2	c2nt2C_.1.pdb	bd4340013aa9814d	1	0.285	26	12	30	2.1	PDB header: hydrolase	Chain: C: PDB Molecule: protein phosphatase slingshot homolog 2;	PDBTitle: crystal structure of slingshot phosphatase 2	#N/A	MG592507.1_prot_AUR90015.1_11_[locus_tag=NVP1136O_11]_[protein=protein_of_unknown_function_DUF935]_[protein_id=AUR90015.1]_[location=6320..6511]_[gbkey=CDS]
AUR90015.1	PDB header: hydrolase Chain: A: PDB Molecule: dual specificity protein phosphatase 18; PDBTitle: crystal structure of human dusp18	c2esbA_.2.pdb	bd4340013aa9814d	2	0.281	32	12	30	2	PDB header: hydrolase	Chain: A: PDB Molecule: dual specificity protein phosphatase 18;	PDBTitle: crystal structure of human dusp18	#N/A	MG592507.1_prot_AUR90015.1_11_[locus_tag=NVP1136O_11]_[protein=protein_of_unknown_function_DUF935]_[protein_id=AUR90015.1]_[location=6320..6511]_[gbkey=CDS]
AUR90015.1	PDB header: hydrolase Chain: C: PDB Molecule: laforin; PDBTitle: structure of human laforin dual specificity phosphatase domain	c4r30C_.3.pdb	bd4340013aa9814d	3	0.231	0	12	30	2.2999999999999998	PDB header: hydrolase	Chain: C: PDB Molecule: laforin;	PDBTitle: structure of human laforin dual specificity phosphatase domain	#N/A	MG592507.1_prot_AUR90015.1_11_[locus_tag=NVP1136O_11]_[protein=protein_of_unknown_function_DUF935]_[protein_id=AUR90015.1]_[location=6320..6511]_[gbkey=CDS]
AUR90015.1	PDB header: gene regulation Chain: A: PDB Molecule: hemolysin expression modulating protein hha; PDBTitle: solution structure of hemolysin expression modulating2 protein hha from escherichia coli. ontario centre for3 structural proteomics target ec0308_1_72; northeast4 structural genomics target et88	d1jw2a_.4.pdb	bd4340013aa9814d	4	0.229	38	14	26	UNK	PDB header: gene regulation	Chain: A: PDB Molecule: hemolysin expression modulating protein hha;	PDBTitle: solution structure of hemolysin expression modulating2 protein hha from escherichia coli. ontario centre for3 structural proteomics target ec0308_1_72; northeast4 structural genomics target et88	#N/A	MG592507.1_prot_AUR90015.1_11_[locus_tag=NVP1136O_11]_[protein=protein_of_unknown_function_DUF935]_[protein_id=AUR90015.1]_[location=6320..6511]_[gbkey=CDS]
AUR90015.1	PDB header: hydrolase, gene regulation Chain: A: PDB Molecule: exosome complex exonuclease rrp6; PDBTitle: structure of the yeast nuclear exosome component, rrp6p, reveals an2 interplay between the active site and the hrdc domain; protein in3 complex with mn	d2hbka2.5.pdb	bd4340013aa9814d	5	0.217	50	35	46	2.25	PDB header: hydrolase, gene regulation	Chain: A: PDB Molecule: exosome complex exonuclease rrp6;	PDBTitle: structure of the yeast nuclear exosome component, rrp6p, reveals an2 interplay between the active site and the hrdc domain; protein in3 complex with mn	#N/A	MG592507.1_prot_AUR90015.1_11_[locus_tag=NVP1136O_11]_[protein=protein_of_unknown_function_DUF935]_[protein_id=AUR90015.1]_[location=6320..6511]_[gbkey=CDS]
AUR90015.1	PDB header: oxygenase Chain: A: PDB Molecule: phenylacetone monooxygenase; PDBTitle: phenylacetone monooxygenase, a baeyer-villiger2 monooxygenase	d1w4xa2.6.pdb	bd4340013aa9814d	6	0.212	30	34	56	1.7	PDB header: oxygenase	Chain: A: PDB Molecule: phenylacetone monooxygenase;	PDBTitle: phenylacetone monooxygenase, a baeyer-villiger2 monooxygenase	#N/A	MG592507.1_prot_AUR90015.1_11_[locus_tag=NVP1136O_11]_[protein=protein_of_unknown_function_DUF935]_[protein_id=AUR90015.1]_[location=6320..6511]_[gbkey=CDS]
AUR90015.1	PDB header: hydrolase Chain: A: PDB Molecule: dual specificity protein phosphatase 12; PDBTitle: crystal structure of the catalytic domain of human dusp12 at 2.0 a2 resolution	c4ki9A_.7.pdb	bd4340013aa9814d	7	0.209	16	12	30	2	PDB header: hydrolase	Chain: A: PDB Molecule: dual specificity protein phosphatase 12;	PDBTitle: crystal structure of the catalytic domain of human dusp12 at 2.0 a2 resolution	#N/A	MG592507.1_prot_AUR90015.1_11_[locus_tag=NVP1136O_11]_[protein=protein_of_unknown_function_DUF935]_[protein_id=AUR90015.1]_[location=6320..6511]_[gbkey=CDS]
AUR90015.1	PDB header: hydrolase Chain: A: PDB Molecule: dual specificity protein phosphatase 10; PDBTitle: crystal structure of the catalytic domain of human mkp5	c2oudA_.8.pdb	bd4340013aa9814d	8	0.204	32	12	30	2.8	PDB header: hydrolase	Chain: A: PDB Molecule: dual specificity protein phosphatase 10;	PDBTitle: crystal structure of the catalytic domain of human mkp5	#N/A	MG592507.1_prot_AUR90015.1_11_[locus_tag=NVP1136O_11]_[protein=protein_of_unknown_function_DUF935]_[protein_id=AUR90015.1]_[location=6320..6511]_[gbkey=CDS]
AUR90015.1	PDB header: transport protein Chain: A: PDB Molecule: snurportin-1; PDBTitle: crystal structure of the m3g-cap-binding domain of2 snurportin1 in complex with a m3gpppg-cap dinucleotide	c1xk5A_.9.pdb	bd4340013aa9814d	9	0.202	21	32	55	2.4	PDB header: transport protein	Chain: A: PDB Molecule: snurportin-1;	PDBTitle: crystal structure of the m3g-cap-binding domain of2 snurportin1 in complex with a m3gpppg-cap dinucleotide	#N/A	MG592507.1_prot_AUR90015.1_11_[locus_tag=NVP1136O_11]_[protein=protein_of_unknown_function_DUF935]_[protein_id=AUR90015.1]_[location=6320..6511]_[gbkey=CDS]
AUR90015.1	PDB header: hydrolase, sugar binding protein Chain: A: PDB Molecule: phosphoglucan phosphatase lsf2, chloroplastic; PDBTitle: structure of a product bound plant phosphatase	c4kyrA_.10.pdb	bd4340013aa9814d	10	0.198	21	12	30	2.2999999999999998	PDB header: hydrolase, sugar binding protein	Chain: A: PDB Molecule: phosphoglucan phosphatase lsf2, chloroplastic;	PDBTitle: structure of a product bound plant phosphatase	#N/A	MG592507.1_prot_AUR90015.1_11_[locus_tag=NVP1136O_11]_[protein=protein_of_unknown_function_DUF935]_[protein_id=AUR90015.1]_[location=6320..6511]_[gbkey=CDS]
AUR90015.1	PDB header: membrane protein Chain: A: PDB Molecule: cigr protein; PDBTitle: c-terminal domain of inner membrane protein cigr from salmonella2 enterica.	c4ew5A_.11.pdb	bd4340013aa9814d	11	0.196	26	26	48	1.87	PDB header: membrane protein	Chain: A: PDB Molecule: cigr protein;	PDBTitle: c-terminal domain of inner membrane protein cigr from salmonella2 enterica.	#N/A	MG592507.1_prot_AUR90015.1_11_[locus_tag=NVP1136O_11]_[protein=protein_of_unknown_function_DUF935]_[protein_id=AUR90015.1]_[location=6320..6511]_[gbkey=CDS]
AUR90015.1	PDB header: protein binding Chain: B: PDB Molecule: atp-dependent clp protease adapter protein clps 2; PDBTitle: the structure of agrobacterium tumefaciens clps2 bound to l-2 phenylalaninamide	c4yjxB_.12.pdb	bd4340013aa9814d	12	0.177	12	10	35	2.5499999999999998	PDB header: protein binding	Chain: B: PDB Molecule: atp-dependent clp protease adapter protein clps 2;	PDBTitle: the structure of agrobacterium tumefaciens clps2 bound to l-2 phenylalaninamide	#N/A	MG592507.1_prot_AUR90015.1_11_[locus_tag=NVP1136O_11]_[protein=protein_of_unknown_function_DUF935]_[protein_id=AUR90015.1]_[location=6320..6511]_[gbkey=CDS]
AUR90015.1	PDB header: hydrolase, gene regulation Chain: A: PDB Molecule: exosome complex exonuclease rrp6; PDBTitle: structure of the yeast nuclear exosome component, rrp6p, reveals an2 interplay between the active site and the hrdc domain; protein in3 complex with mn	c2hbkA_.13.pdb	bd4340013aa9814d	13	0.176	50	35	46	2.25	PDB header: hydrolase, gene regulation	Chain: A: PDB Molecule: exosome complex exonuclease rrp6;	PDBTitle: structure of the yeast nuclear exosome component, rrp6p, reveals an2 interplay between the active site and the hrdc domain; protein in3 complex with mn	#N/A	MG592507.1_prot_AUR90015.1_11_[locus_tag=NVP1136O_11]_[protein=protein_of_unknown_function_DUF935]_[protein_id=AUR90015.1]_[location=6320..6511]_[gbkey=CDS]
AUR90015.1	PDB header: hydrolase Chain: A: PDB Molecule: serine/threonine/tyrosine-interacting protein; PDBTitle: crystal structure of human tyrosine phosphatase-like2 serine/threonine/tyrosine-interacting protein	c2r0bA_.14.pdb	bd4340013aa9814d	14	0.158	26	12	30	1.6	PDB header: hydrolase	Chain: A: PDB Molecule: serine/threonine/tyrosine-interacting protein;	PDBTitle: crystal structure of human tyrosine phosphatase-like2 serine/threonine/tyrosine-interacting protein	#N/A	MG592507.1_prot_AUR90015.1_11_[locus_tag=NVP1136O_11]_[protein=protein_of_unknown_function_DUF935]_[protein_id=AUR90015.1]_[location=6320..6511]_[gbkey=CDS]
AUR90015.1	PDB header: hydrolase Chain: A: PDB Molecule: dual specificity protein phosphatase 13 isoform a; PDBTitle: two intermediate states of conformation switch in dual specificity2 phosphatase 13a	c5xjvA_.15.pdb	bd4340013aa9814d	15	0.158	26	12	30	1.69	PDB header: hydrolase	Chain: A: PDB Molecule: dual specificity protein phosphatase 13 isoform a;	PDBTitle: two intermediate states of conformation switch in dual specificity2 phosphatase 13a	#N/A	MG592507.1_prot_AUR90015.1_11_[locus_tag=NVP1136O_11]_[protein=protein_of_unknown_function_DUF935]_[protein_id=AUR90015.1]_[location=6320..6511]_[gbkey=CDS]
AUR90015.1	PDB header: hydrolase Chain: A: PDB Molecule: ribosomal rna processing protein 6; PDBTitle: crystal structure of the catalytic core of rrp6 from trypanosoma2 brucei	c4nlbA_.16.pdb	bd4340013aa9814d	16	0.147	42	35	46	2.4	PDB header: hydrolase	Chain: A: PDB Molecule: ribosomal rna processing protein 6;	PDBTitle: crystal structure of the catalytic core of rrp6 from trypanosoma2 brucei	#N/A	MG592507.1_prot_AUR90015.1_11_[locus_tag=NVP1136O_11]_[protein=protein_of_unknown_function_DUF935]_[protein_id=AUR90015.1]_[location=6320..6511]_[gbkey=CDS]
AUR90015.1	PDB header: hydrolase Chain: A: PDB Molecule: dual specificity protein phosphatase 2; PDBTitle: solution structure of the catalytic domain of mapk2 phosphatase pac-1: insights into substrate-induced3 enzymatic activation	d1m3ga_.17.pdb	bd4340013aa9814d	17	0.145	32	12	30	UNK	PDB header: hydrolase	Chain: A: PDB Molecule: dual specificity protein phosphatase 2;	PDBTitle: solution structure of the catalytic domain of mapk2 phosphatase pac-1: insights into substrate-induced3 enzymatic activation	#N/A	MG592507.1_prot_AUR90015.1_11_[locus_tag=NVP1136O_11]_[protein=protein_of_unknown_function_DUF935]_[protein_id=AUR90015.1]_[location=6320..6511]_[gbkey=CDS]
AUR90015.1	PDB header: protein transport Chain: E: PDB Molecule: snurportin-1; PDBTitle: crystal structure of the nuclear export complex crm1-2 snurportin1-rangtp	c3gjxE_.18.pdb	bd4340013aa9814d	18	0.145	21	32	55	2.5	PDB header: protein transport	Chain: E: PDB Molecule: snurportin-1;	PDBTitle: crystal structure of the nuclear export complex crm1-2 snurportin1-rangtp	#N/A	MG592507.1_prot_AUR90015.1_11_[locus_tag=NVP1136O_11]_[protein=protein_of_unknown_function_DUF935]_[protein_id=AUR90015.1]_[location=6320..6511]_[gbkey=CDS]
AUR90015.1	PDB header: transferase Chain: A: PDB Molecule: dna primase; PDBTitle: structure of the zinc-binding domain of bacillus2 stearothermophilus dna primase	d1d0qa_.19.pdb	bd4340013aa9814d	19	0.139	19	11	36	1.71	PDB header: transferase	Chain: A: PDB Molecule: dna primase;	PDBTitle: structure of the zinc-binding domain of bacillus2 stearothermophilus dna primase	#N/A	MG592507.1_prot_AUR90015.1_11_[locus_tag=NVP1136O_11]_[protein=protein_of_unknown_function_DUF935]_[protein_id=AUR90015.1]_[location=6320..6511]_[gbkey=CDS]
AUR90015.1	PDB header: hydrolase Chain: A: PDB Molecule: tyrosine-protein phosphatase yil113w; PDBTitle: ptyr bound form of sdp-1	c2j17A_.20.pdb	bd4340013aa9814d	20	0.135	32	12	30	2.84	PDB header: hydrolase	Chain: A: PDB Molecule: tyrosine-protein phosphatase yil113w;	PDBTitle: ptyr bound form of sdp-1	#N/A	MG592507.1_prot_AUR90015.1_11_[locus_tag=NVP1136O_11]_[protein=protein_of_unknown_function_DUF935]_[protein_id=AUR90015.1]_[location=6320..6511]_[gbkey=CDS]
Description	Template Info	Template/Model	Job ID	Rank	#N/A	Sequence ID	Qstart	Qend	Resolution	Template Info	#N/A	#N/A	#N/A	# Job Description
AUR90022.1	PDB header: transcription Chain: A: PDB Molecule: middle operon regulator; PDBTitle: crystal structure of the middle operon regulator protein of2 bacteriophage mu	d1rr7a_.1.pdb	45cc2138f7298907	1	1	35	30	123	2.2000000000000002	PDB header: transcription	Chain: A: PDB Molecule: middle operon regulator;	PDBTitle: crystal structure of the middle operon regulator protein of2 bacteriophage mu	#N/A	MG592507.1_prot_AUR90022.1_18_[locus_tag=NVP1136O_18]_[protein=Mor_transcription_activator_family_protein]_[protein_id=AUR90022.1]_[location=8224..8622]_[gbkey=CDS]
AUR90022.1	PDB header: transcription Chain: A: PDB Molecule: middle operon regulator; PDBTitle: crystal structure of the middle operon regulator protein of2 bacteriophage mu	c1rr7A_.2.pdb	45cc2138f7298907	2	1	35	30	123	2.2000000000000002	PDB header: transcription	Chain: A: PDB Molecule: middle operon regulator;	PDBTitle: crystal structure of the middle operon regulator protein of2 bacteriophage mu	#N/A	MG592507.1_prot_AUR90022.1_18_[locus_tag=NVP1136O_18]_[protein=Mor_transcription_activator_family_protein]_[protein_id=AUR90022.1]_[location=8224..8622]_[gbkey=CDS]
AUR90022.1	PDB header: dna binding protein Chain: A: PDB Molecule: cg11849-pa; PDBTitle: solution structure of the cenp-b n-terminal dna-binding2 domain of fruit fly distal antenna cg11849-pa	c2elhA_.3.pdb	45cc2138f7298907	3	0.946	11	87	130	UNK	PDB header: dna binding protein	Chain: A: PDB Molecule: cg11849-pa;	PDBTitle: solution structure of the cenp-b n-terminal dna-binding2 domain of fruit fly distal antenna cg11849-pa	#N/A	MG592507.1_prot_AUR90022.1_18_[locus_tag=NVP1136O_18]_[protein=Mor_transcription_activator_family_protein]_[protein_id=AUR90022.1]_[location=8224..8622]_[gbkey=CDS]
AUR90022.1	PDB header: transcription Chain: A: PDB Molecule: rna polymerase sigma-e factor; PDBTitle: crystal structure of escherichia coli sigmae with the cytoplasmic2 domain of its anti-sigma rsea	c1or7A_.4.pdb	45cc2138f7298907	4	0.933	19	83	129	2	PDB header: transcription	Chain: A: PDB Molecule: rna polymerase sigma-e factor;	PDBTitle: crystal structure of escherichia coli sigmae with the cytoplasmic2 domain of its anti-sigma rsea	#N/A	MG592507.1_prot_AUR90022.1_18_[locus_tag=NVP1136O_18]_[protein=Mor_transcription_activator_family_protein]_[protein_id=AUR90022.1]_[location=8224..8622]_[gbkey=CDS]
AUR90022.1	PDB header: transcription Chain: G: PDB Molecule: rna polymerase sigma factor sigma-28 (flia); PDBTitle: cocrystal structure of the flagellar sigma/anti-sigma2 complex, sigma-28/flgm	c1rp3G_.5.pdb	45cc2138f7298907	5	0.922	15	85	131	2.2999999999999998	PDB header: transcription	Chain: G: PDB Molecule: rna polymerase sigma factor sigma-28 (flia);	PDBTitle: cocrystal structure of the flagellar sigma/anti-sigma2 complex, sigma-28/flgm	#N/A	MG592507.1_prot_AUR90022.1_18_[locus_tag=NVP1136O_18]_[protein=Mor_transcription_activator_family_protein]_[protein_id=AUR90022.1]_[location=8224..8622]_[gbkey=CDS]
AUR90022.1	PDB header: transcription Chain: A: PDB Molecule: rna polymerase sigma-e factor; PDBTitle: crystal structure of escherichia coli sigmae with the cytoplasmic2 domain of its anti-sigma rsea	d1or7a1.6.pdb	45cc2138f7298907	6	0.917	19	78	129	2	PDB header: transcription	Chain: A: PDB Molecule: rna polymerase sigma-e factor;	PDBTitle: crystal structure of escherichia coli sigmae with the cytoplasmic2 domain of its anti-sigma rsea	#N/A	MG592507.1_prot_AUR90022.1_18_[locus_tag=NVP1136O_18]_[protein=Mor_transcription_activator_family_protein]_[protein_id=AUR90022.1]_[location=8224..8622]_[gbkey=CDS]
AUR90022.1	PDB header: gene regulation/dna Chain: C: PDB Molecule: protein (prd paired); PDBTitle: crystal structure of a paired domain-dna complex at 2.52 angstroms resolution reveals structural basis for pax3 developmental mutations	d1pdnc_.7.pdb	45cc2138f7298907	7	0.915	12	82	122	2.5	PDB header: gene regulation/dna	Chain: C: PDB Molecule: protein (prd paired);	PDBTitle: crystal structure of a paired domain-dna complex at 2.52 angstroms resolution reveals structural basis for pax3 developmental mutations	#N/A	MG592507.1_prot_AUR90022.1_18_[locus_tag=NVP1136O_18]_[protein=Mor_transcription_activator_family_protein]_[protein_id=AUR90022.1]_[location=8224..8622]_[gbkey=CDS]
AUR90022.1	PDB header: dna binding protein/dna Chain: A: PDB Molecule: transposable element tc3 transposase; PDBTitle: structure of the bipartite dna-binding domain of tc32 transposase bound to transposon dna	c1u78A_.8.pdb	45cc2138f7298907	8	0.912	23	75	117	2.69	PDB header: dna binding protein/dna	Chain: A: PDB Molecule: transposable element tc3 transposase;	PDBTitle: structure of the bipartite dna-binding domain of tc32 transposase bound to transposon dna	#N/A	MG592507.1_prot_AUR90022.1_18_[locus_tag=NVP1136O_18]_[protein=Mor_transcription_activator_family_protein]_[protein_id=AUR90022.1]_[location=8224..8622]_[gbkey=CDS]
AUR90022.1	PDB header: gene regulation/dna Chain: A: PDB Molecule: homeobox protein pax-6; PDBTitle: crystal structure of the human pax-6 paired domain-dna2 complex reveals a general model for pax protein-dna3 interactions	c6paxA_.9.pdb	45cc2138f7298907	9	0.91	13	83	122	2.5	PDB header: gene regulation/dna	Chain: A: PDB Molecule: homeobox protein pax-6;	PDBTitle: crystal structure of the human pax-6 paired domain-dna2 complex reveals a general model for pax protein-dna3 interactions	#N/A	MG592507.1_prot_AUR90022.1_18_[locus_tag=NVP1136O_18]_[protein=Mor_transcription_activator_family_protein]_[protein_id=AUR90022.1]_[location=8224..8622]_[gbkey=CDS]
AUR90022.1	PDB header: transcription/dna Chain: A: PDB Molecule: trfb transcriptional repressor protein; PDBTitle: crystal structure of kora bound to operator dna: insight2 into repressor cooperation in rp4 gene regulation	c2w7nA_.10.pdb	45cc2138f7298907	10	0.904	11	85	130	1.85	PDB header: transcription/dna	Chain: A: PDB Molecule: trfb transcriptional repressor protein;	PDBTitle: crystal structure of kora bound to operator dna: insight2 into repressor cooperation in rp4 gene regulation	#N/A	MG592507.1_prot_AUR90022.1_18_[locus_tag=NVP1136O_18]_[protein=Mor_transcription_activator_family_protein]_[protein_id=AUR90022.1]_[location=8224..8622]_[gbkey=CDS]
AUR90022.1	PDB header: hydrolase Chain: A: PDB Molecule: ecf rna polymerase sigma factor sigr; PDBTitle: streptomyces coelicolor sigr region 4	c5fgmA_.11.pdb	45cc2138f7298907	11	0.9	8	78	125	2.6	PDB header: hydrolase	Chain: A: PDB Molecule: ecf rna polymerase sigma factor sigr;	PDBTitle: streptomyces coelicolor sigr region 4	#N/A	MG592507.1_prot_AUR90022.1_18_[locus_tag=NVP1136O_18]_[protein=Mor_transcription_activator_family_protein]_[protein_id=AUR90022.1]_[location=8224..8622]_[gbkey=CDS]
AUR90022.1	PDB header: transcription Chain: A: PDB Molecule: probable rna polymerase sigma-c factor; PDBTitle: crystal structure of the "-35 element" promoter recognition domain of2 mycobacterium tuberculosis sigc	c2o8xA_.12.pdb	45cc2138f7298907	12	0.895	12	83	125	3	PDB header: transcription	Chain: A: PDB Molecule: probable rna polymerase sigma-c factor;	PDBTitle: crystal structure of the "-35 element" promoter recognition domain of2 mycobacterium tuberculosis sigc	#N/A	MG592507.1_prot_AUR90022.1_18_[locus_tag=NVP1136O_18]_[protein=Mor_transcription_activator_family_protein]_[protein_id=AUR90022.1]_[location=8224..8622]_[gbkey=CDS]
AUR90022.1	PDB header: transcription Chain: A: PDB Molecule: rna polymerase sigma factor sigma-28 (flia); PDBTitle: cocrystal structure of the flagellar sigma/anti-sigma2 complex, sigma-28/flgm	d1rp3a2.13.pdb	45cc2138f7298907	13	0.888	11	83	126	2.2999999999999998	PDB header: transcription	Chain: A: PDB Molecule: rna polymerase sigma factor sigma-28 (flia);	PDBTitle: cocrystal structure of the flagellar sigma/anti-sigma2 complex, sigma-28/flgm	#N/A	MG592507.1_prot_AUR90022.1_18_[locus_tag=NVP1136O_18]_[protein=Mor_transcription_activator_family_protein]_[protein_id=AUR90022.1]_[location=8224..8622]_[gbkey=CDS]
AUR90022.1	PDB header: dna binding protein/unknown function Chain: C: PDB Molecule: rna polymerase sigma factor; PDBTitle: co-crystal structure of the sigma factor rpoe in complex with the2 anti-sigma factor nepr from bartonella quintana	c5uxxC_.14.pdb	45cc2138f7298907	14	0.886	15	83	130	2.4500000000000002	PDB header: dna binding protein/unknown function	Chain: C: PDB Molecule: rna polymerase sigma factor;	PDBTitle: co-crystal structure of the sigma factor rpoe in complex with the2 anti-sigma factor nepr from bartonella quintana	#N/A	MG592507.1_prot_AUR90022.1_18_[locus_tag=NVP1136O_18]_[protein=Mor_transcription_activator_family_protein]_[protein_id=AUR90022.1]_[location=8224..8622]_[gbkey=CDS]
AUR90022.1	PDB header: transcription Chain: A: PDB Molecule: transcriptional regulator, biotin repressor family; PDBTitle: crystal structure of transcriptional regulator (tm1602) from2 thermotoga maritima at 2.3 a resolution	d1j5ya1.15.pdb	45cc2138f7298907	15	0.886	20	79	122	2.2999999999999998	PDB header: transcription	Chain: A: PDB Molecule: transcriptional regulator, biotin repressor family;	PDBTitle: crystal structure of transcriptional regulator (tm1602) from2 thermotoga maritima at 2.3 a resolution	#N/A	MG592507.1_prot_AUR90022.1_18_[locus_tag=NVP1136O_18]_[protein=Mor_transcription_activator_family_protein]_[protein_id=AUR90022.1]_[location=8224..8622]_[gbkey=CDS]
AUR90022.1	PDB header: recombination/dna Chain: F: PDB Molecule: putative transposon tn552 dna-invertase bin3; PDBTitle: crystal structure of a serine recombinase- dna regulatory2 complex	c2r0qF_.16.pdb	45cc2138f7298907	16	0.882	15	67	118	3.2	PDB header: recombination/dna	Chain: F: PDB Molecule: putative transposon tn552 dna-invertase bin3;	PDBTitle: crystal structure of a serine recombinase- dna regulatory2 complex	#N/A	MG592507.1_prot_AUR90022.1_18_[locus_tag=NVP1136O_18]_[protein=Mor_transcription_activator_family_protein]_[protein_id=AUR90022.1]_[location=8224..8622]_[gbkey=CDS]
AUR90022.1	PDB header: transcription/dna Chain: A: PDB Molecule: transcriptional activator protein trar; PDBTitle: crystal structure of a bacterial quorum-sensing transcription factor2 complexed with pheromone and dna	d1l3la1.17.pdb	45cc2138f7298907	17	0.882	13	85	131	1.66	PDB header: transcription/dna	Chain: A: PDB Molecule: transcriptional activator protein trar;	PDBTitle: crystal structure of a bacterial quorum-sensing transcription factor2 complexed with pheromone and dna	#N/A	MG592507.1_prot_AUR90022.1_18_[locus_tag=NVP1136O_18]_[protein=Mor_transcription_activator_family_protein]_[protein_id=AUR90022.1]_[location=8224..8622]_[gbkey=CDS]
AUR90022.1	PDB header: recombination, dna Chain: B: PDB Molecule: transposon gamma-delta resolvase; PDBTitle: an activated, tetrameric gamma-delta resolvase: hin chimaera bound to2 cleaved dna	c2gm4B_.18.pdb	45cc2138f7298907	18	0.881	12	86	119	3.5	PDB header: recombination, dna	Chain: B: PDB Molecule: transposon gamma-delta resolvase;	PDBTitle: an activated, tetrameric gamma-delta resolvase: hin chimaera bound to2 cleaved dna	#N/A	MG592507.1_prot_AUR90022.1_18_[locus_tag=NVP1136O_18]_[protein=Mor_transcription_activator_family_protein]_[protein_id=AUR90022.1]_[location=8224..8622]_[gbkey=CDS]
AUR90022.1	PDB header: dna binding protein/dna Chain: A: PDB Molecule: major centromere autoantigen b; PDBTitle: crystal structure of cenp-b(1-129) complexed with the cenp-2 b box dna	d1hlva1.19.pdb	45cc2138f7298907	19	0.879	17	87	128	2.5	PDB header: dna binding protein/dna	Chain: A: PDB Molecule: major centromere autoantigen b;	PDBTitle: crystal structure of cenp-b(1-129) complexed with the cenp-2 b box dna	#N/A	MG592507.1_prot_AUR90022.1_18_[locus_tag=NVP1136O_18]_[protein=Mor_transcription_activator_family_protein]_[protein_id=AUR90022.1]_[location=8224..8622]_[gbkey=CDS]
AUR90022.1	PDB header: transcription Chain: B: PDB Molecule: rna polymerase sigma factor rpod; PDBTitle: crystal structure of the escherichia coli regulator of sigma 70, rsd,2 in complex with sigma 70 domain 4	d2p7vb1.20.pdb	45cc2138f7298907	20	0.879	19	84	125	2.6	PDB header: transcription	Chain: B: PDB Molecule: rna polymerase sigma factor rpod;	PDBTitle: crystal structure of the escherichia coli regulator of sigma 70, rsd,2 in complex with sigma 70 domain 4	#N/A	MG592507.1_prot_AUR90022.1_18_[locus_tag=NVP1136O_18]_[protein=Mor_transcription_activator_family_protein]_[protein_id=AUR90022.1]_[location=8224..8622]_[gbkey=CDS]
Description	Template Info	Template/Model	Job ID	Rank	#N/A	Sequence ID	Qstart	Qend	Resolution	Template Info	#N/A	#N/A	#N/A	# Job Description
AUR90007.1	PDB header: dna binding protein/dna Chain: A: PDB Molecule: transposase; PDBTitle: crystal structure of the bacteriophage mu transpososome	c4fcyA_.1.pdb	bd0aabbb7da71761	1	1	50	78	586	3.71	PDB header: dna binding protein/dna	Chain: A: PDB Molecule: transposase;	PDBTitle: crystal structure of the bacteriophage mu transpososome	#N/A	MG592507.1_prot_AUR90007.1_3_[locus_tag=NVP1136O_03]_[protein=virion_morphogensis_protein]_[protein_id=AUR90007.1]_[location=1440..3407]_[gbkey=CDS]
AUR90007.1	PDB header: transposase Chain: A: PDB Molecule: bacteriophage mu transposase; PDBTitle: bacteriophage mu transposase core domain	c1bcoA_.2.pdb	bd0aabbb7da71761	2	1	61	252	552	2.4	PDB header: transposase	Chain: A: PDB Molecule: bacteriophage mu transposase;	PDBTitle: bacteriophage mu transposase core domain	#N/A	MG592507.1_prot_AUR90007.1_3_[locus_tag=NVP1136O_03]_[protein=virion_morphogensis_protein]_[protein_id=AUR90007.1]_[location=1440..3407]_[gbkey=CDS]
AUR90007.1	PDB header: transposase Chain: A: PDB Molecule: bacteriophage mu transposase; PDBTitle: bacteriophage mu transposase core domain	d1bcoa2.3.pdb	bd0aabbb7da71761	3	1	64	252	472	2.4	PDB header: transposase	Chain: A: PDB Molecule: bacteriophage mu transposase;	PDBTitle: bacteriophage mu transposase core domain	#N/A	MG592507.1_prot_AUR90007.1_3_[locus_tag=NVP1136O_03]_[protein=virion_morphogensis_protein]_[protein_id=AUR90007.1]_[location=1440..3407]_[gbkey=CDS]
AUR90007.1	PDB header: transposase Chain: A: PDB Molecule: bacteriophage mu transposase; PDBTitle: bacteriophage mu transposase core domain	d1bcoa1.4.pdb	bd0aabbb7da71761	4	0.998	53	473	552	2.4	PDB header: transposase	Chain: A: PDB Molecule: bacteriophage mu transposase;	PDBTitle: bacteriophage mu transposase core domain	#N/A	MG592507.1_prot_AUR90007.1_3_[locus_tag=NVP1136O_03]_[protein=virion_morphogensis_protein]_[protein_id=AUR90007.1]_[location=1440..3407]_[gbkey=CDS]
AUR90007.1	PDB header: dna integration Chain: A: PDB Molecule: avian sarcoma virus integrase; PDBTitle: avian sarcoma virus integrase catalytic core domain crystallized from2 2% peg 400, 2m ammonium sulfate, hepes ph 7.5	d1asua_.5.pdb	bd0aabbb7da71761	5	0.997	18	248	451	1.7	PDB header: dna integration	Chain: A: PDB Molecule: avian sarcoma virus integrase;	PDBTitle: avian sarcoma virus integrase catalytic core domain crystallized from2 2% peg 400, 2m ammonium sulfate, hepes ph 7.5	#N/A	MG592507.1_prot_AUR90007.1_3_[locus_tag=NVP1136O_03]_[protein=virion_morphogensis_protein]_[protein_id=AUR90007.1]_[location=1440..3407]_[gbkey=CDS]
AUR90007.1	PDB header: dna-binding protein Chain: A: PDB Molecule: transposase; PDBTitle: solution nmr structure of the ibeta subdomain of the mu end2 dna binding domain of phage mu transposase, 29 structures	d2ezla_.6.pdb	bd0aabbb7da71761	6	0.997	33	74	164	UNK	PDB header: dna-binding protein	Chain: A: PDB Molecule: transposase;	PDBTitle: solution nmr structure of the ibeta subdomain of the mu end2 dna binding domain of phage mu transposase, 29 structures	#N/A	MG592507.1_prot_AUR90007.1_3_[locus_tag=NVP1136O_03]_[protein=virion_morphogensis_protein]_[protein_id=AUR90007.1]_[location=1440..3407]_[gbkey=CDS]
AUR90007.1	PDB header: transferase Chain: A: PDB Molecule: protein (integrase); PDBTitle: crystal structure of rsv two-domain integrase	c1c0mA_.7.pdb	bd0aabbb7da71761	7	0.996	21	253	460	2.5299999999999998	PDB header: transferase	Chain: A: PDB Molecule: protein (integrase);	PDBTitle: crystal structure of rsv two-domain integrase	#N/A	MG592507.1_prot_AUR90007.1_3_[locus_tag=NVP1136O_03]_[protein=virion_morphogensis_protein]_[protein_id=AUR90007.1]_[location=1440..3407]_[gbkey=CDS]
AUR90007.1	PDB header: transferase Chain: A: PDB Molecule: protein (integrase); PDBTitle: crystal structure of rsv two-domain integrase	d1c0ma2.8.pdb	bd0aabbb7da71761	8	0.996	21	253	460	2.5299999999999998	PDB header: transferase	Chain: A: PDB Molecule: protein (integrase);	PDBTitle: crystal structure of rsv two-domain integrase	#N/A	MG592507.1_prot_AUR90007.1_3_[locus_tag=NVP1136O_03]_[protein=virion_morphogensis_protein]_[protein_id=AUR90007.1]_[location=1440..3407]_[gbkey=CDS]
AUR90007.1	PDB header: hydrolase Chain: B: PDB Molecule: integrase; PDBTitle: crystal structure of the catalytic core domain of mmtv integrase	c5cz1B_.9.pdb	bd0aabbb7da71761	9	0.996	16	253	460	1.7	PDB header: hydrolase	Chain: B: PDB Molecule: integrase;	PDBTitle: crystal structure of the catalytic core domain of mmtv integrase	#N/A	MG592507.1_prot_AUR90007.1_3_[locus_tag=NVP1136O_03]_[protein=virion_morphogensis_protein]_[protein_id=AUR90007.1]_[location=1440..3407]_[gbkey=CDS]
AUR90007.1	PDB header: viral protein, recombination Chain: V: PDB Molecule: integrase; PDBTitle: two domain fragment of hiv-2 integrase in complex with ledgf ibd	c3f9kV_.10.pdb	bd0aabbb7da71761	10	0.996	17	255	460	3.2	PDB header: viral protein, recombination	Chain: V: PDB Molecule: integrase;	PDBTitle: two domain fragment of hiv-2 integrase in complex with ledgf ibd	#N/A	MG592507.1_prot_AUR90007.1_3_[locus_tag=NVP1136O_03]_[protein=virion_morphogensis_protein]_[protein_id=AUR90007.1]_[location=1440..3407]_[gbkey=CDS]
AUR90007.1	PDB header: dna-binding protein Chain: A: PDB Molecule: mu-transposase; PDBTitle: a novel class of winged helix-turn-helix protein: the dna-2 binding domain of mu transposase	d1tnsa_.11.pdb	bd0aabbb7da71761	11	0.996	26	1	62	UNK	PDB header: dna-binding protein	Chain: A: PDB Molecule: mu-transposase;	PDBTitle: a novel class of winged helix-turn-helix protein: the dna-2 binding domain of mu transposase	#N/A	MG592507.1_prot_AUR90007.1_3_[locus_tag=NVP1136O_03]_[protein=virion_morphogensis_protein]_[protein_id=AUR90007.1]_[location=1440..3407]_[gbkey=CDS]
AUR90007.1	PDB header: viral protein Chain: A: PDB Molecule: protein (mu bacteriophage c repressor protein); PDBTitle: nmr structure of the mu bacteriophage repressor dna-binding2 domain	d1qpma_.12.pdb	bd0aabbb7da71761	12	0.995	18	2	57	UNK	PDB header: viral protein	Chain: A: PDB Molecule: protein (mu bacteriophage c repressor protein);	PDBTitle: nmr structure of the mu bacteriophage repressor dna-binding2 domain	#N/A	MG592507.1_prot_AUR90007.1_3_[locus_tag=NVP1136O_03]_[protein=virion_morphogensis_protein]_[protein_id=AUR90007.1]_[location=1440..3407]_[gbkey=CDS]
AUR90007.1	PDB header: transferase Chain: A: PDB Molecule: avian sarcoma virus integrase; PDBTitle: atomic resolution asv integrase core domain from ammonium sulfate	d1cxqa_.13.pdb	bd0aabbb7da71761	13	0.995	22	253	441	1.02	PDB header: transferase	Chain: A: PDB Molecule: avian sarcoma virus integrase;	PDBTitle: atomic resolution asv integrase core domain from ammonium sulfate	#N/A	MG592507.1_prot_AUR90007.1_3_[locus_tag=NVP1136O_03]_[protein=virion_morphogensis_protein]_[protein_id=AUR90007.1]_[location=1440..3407]_[gbkey=CDS]
AUR90007.1	PDB header: viral protein Chain: A: PDB Molecule: hiv-1 integrase, sso7d chimera; PDBTitle: structure of tetrameric hiv-1 strand transfer complex intasome	c5u1cA_.14.pdb	bd0aabbb7da71761	14	0.994	17	253	460	3.9	PDB header: viral protein	Chain: A: PDB Molecule: hiv-1 integrase, sso7d chimera;	PDBTitle: structure of tetrameric hiv-1 strand transfer complex intasome	#N/A	MG592507.1_prot_AUR90007.1_3_[locus_tag=NVP1136O_03]_[protein=virion_morphogensis_protein]_[protein_id=AUR90007.1]_[location=1440..3407]_[gbkey=CDS]
AUR90007.1	PDB header: viral protein Chain: A: PDB Molecule: integrase; PDBTitle: the 1.1 angstrom structure of catalytic core domain of fiv integrase	c4mq3A_.15.pdb	bd0aabbb7da71761	15	0.994	18	257	390	1.08	PDB header: viral protein	Chain: A: PDB Molecule: integrase;	PDBTitle: the 1.1 angstrom structure of catalytic core domain of fiv integrase	#N/A	MG592507.1_prot_AUR90007.1_3_[locus_tag=NVP1136O_03]_[protein=virion_morphogensis_protein]_[protein_id=AUR90007.1]_[location=1440..3407]_[gbkey=CDS]
AUR90007.1	PDB header: viral protein Chain: E: PDB Molecule: integrase; PDBTitle: core model of the mouse mammary tumor virus intasome	c3jcaE_.16.pdb	bd0aabbb7da71761	16	0.994	17	242	390	4.8	PDB header: viral protein	Chain: E: PDB Molecule: integrase;	PDBTitle: core model of the mouse mammary tumor virus intasome	#N/A	MG592507.1_prot_AUR90007.1_3_[locus_tag=NVP1136O_03]_[protein=virion_morphogensis_protein]_[protein_id=AUR90007.1]_[location=1440..3407]_[gbkey=CDS]
AUR90007.1	PDB header: hydrolase/hydrolase inhibitor Chain: A: PDB Molecule: integrase; PDBTitle: structural basis for a new mechanism of inhibition of hiv integrase2 identified by fragment screening and structure based design	c3nf9A_.17.pdb	bd0aabbb7da71761	17	0.994	17	256	465	1.95	PDB header: hydrolase/hydrolase inhibitor	Chain: A: PDB Molecule: integrase;	PDBTitle: structural basis for a new mechanism of inhibition of hiv integrase2 identified by fragment screening and structure based design	#N/A	MG592507.1_prot_AUR90007.1_3_[locus_tag=NVP1136O_03]_[protein=virion_morphogensis_protein]_[protein_id=AUR90007.1]_[location=1440..3407]_[gbkey=CDS]
AUR90007.1	PDB header: viral protein Chain: A: PDB Molecule: pol polyprotein; PDBTitle: crystal structure of the hiv-1 integrase catalytic core domain	d1exqa_.18.pdb	bd0aabbb7da71761	18	0.994	15	254	460	1.6	PDB header: viral protein	Chain: A: PDB Molecule: pol polyprotein;	PDBTitle: crystal structure of the hiv-1 integrase catalytic core domain	#N/A	MG592507.1_prot_AUR90007.1_3_[locus_tag=NVP1136O_03]_[protein=virion_morphogensis_protein]_[protein_id=AUR90007.1]_[location=1440..3407]_[gbkey=CDS]
AUR90007.1	PDB header: dna-binding protein Chain: A: PDB Molecule: transposase; PDBTitle: solution nmr structure of the igamma subdomain of the mu2 end dna binding domain of mu phage transposase, 303 structures	d2ezia_.19.pdb	bd0aabbb7da71761	19	0.993	41	169	240	UNK	PDB header: dna-binding protein	Chain: A: PDB Molecule: transposase;	PDBTitle: solution nmr structure of the igamma subdomain of the mu2 end dna binding domain of mu phage transposase, 303 structures	#N/A	MG592507.1_prot_AUR90007.1_3_[locus_tag=NVP1136O_03]_[protein=virion_morphogensis_protein]_[protein_id=AUR90007.1]_[location=1440..3407]_[gbkey=CDS]
AUR90007.1	PDB header: dna-binding protein Chain: A: PDB Molecule: transposase; PDBTitle: solution nmr structure of the igamma subdomain of the mu2 end dna binding domain of mu phage transposase, minimized3 average structure	d2ezha_.20.pdb	bd0aabbb7da71761	20	0.993	38	171	236	UNK	PDB header: dna-binding protein	Chain: A: PDB Molecule: transposase;	PDBTitle: solution nmr structure of the igamma subdomain of the mu2 end dna binding domain of mu phage transposase, minimized3 average structure	#N/A	MG592507.1_prot_AUR90007.1_3_[locus_tag=NVP1136O_03]_[protein=virion_morphogensis_protein]_[protein_id=AUR90007.1]_[location=1440..3407]_[gbkey=CDS]
Description	Template Info	Template/Model	Job ID	Rank	#N/A	Sequence ID	Qstart	Qend	Resolution	Template Info	#N/A	#N/A	#N/A	# Job Description
AUR90019.1	PDB header: hydrolase Chain: A: PDB Molecule: beta-xylosidase; PDBTitle: crystal structure of 1,4-beta-d-xylan xylohydrolase solve2 using anomalous signal from seleniomethionine	d1w91a1.1.pdb	7b6fb0e97f98e381	1	0.346	26	8	46	2.2000000000000002	PDB header: hydrolase	Chain: A: PDB Molecule: beta-xylosidase;	PDBTitle: crystal structure of 1,4-beta-d-xylan xylohydrolase solve2 using anomalous signal from seleniomethionine	#N/A	MG592507.1_prot_AUR90019.1_15_[locus_tag=NVP1136O_15]_[protein=coil_containing_protein]_[protein_id=AUR90019.1]_[location=7266..7418]_[gbkey=CDS]
AUR90019.1	PDB header: ribosome Chain: T: PDB Molecule: 40s ribosomal protein s19; PDBTitle: structure of the human 40s ribosomal proteins	c3j3aT_.2.pdb	7b6fb0e97f98e381	2	0.29	29	10	33	5	PDB header: ribosome	Chain: T: PDB Molecule: 40s ribosomal protein s19;	PDBTitle: structure of the human 40s ribosomal proteins	#N/A	MG592507.1_prot_AUR90019.1_15_[locus_tag=NVP1136O_15]_[protein=coil_containing_protein]_[protein_id=AUR90019.1]_[location=7266..7418]_[gbkey=CDS]
AUR90019.1	PDB header: hydrolase Chain: B: PDB Molecule: putative blasticidin s deaminase; PDBTitle: crystal structure of the cytidine deaminase from bacillus anthracis	c3b8fB_.3.pdb	7b6fb0e97f98e381	3	0.285	33	24	35	1.9	PDB header: hydrolase	Chain: B: PDB Molecule: putative blasticidin s deaminase;	PDBTitle: crystal structure of the cytidine deaminase from bacillus anthracis	#N/A	MG592507.1_prot_AUR90019.1_15_[locus_tag=NVP1136O_15]_[protein=coil_containing_protein]_[protein_id=AUR90019.1]_[location=7266..7418]_[gbkey=CDS]
AUR90019.1	PDB header: hydrolase Chain: A: PDB Molecule: blasticidin-s deaminase; PDBTitle: crystal structure of blasticidin s deaminase (bsd)	d2z3ga1.4.pdb	7b6fb0e97f98e381	4	0.273	25	24	35	1.5	PDB header: hydrolase	Chain: A: PDB Molecule: blasticidin-s deaminase;	PDBTitle: crystal structure of blasticidin s deaminase (bsd)	#N/A	MG592507.1_prot_AUR90019.1_15_[locus_tag=NVP1136O_15]_[protein=coil_containing_protein]_[protein_id=AUR90019.1]_[location=7266..7418]_[gbkey=CDS]
AUR90019.1	PDB header: ribosomal protein Chain: A: PDB Molecule: rps19e ssu ribosomal protein s19e; PDBTitle: structure of p. abyssi rps19 protein	d2v7fa1.5.pdb	7b6fb0e97f98e381	5	0.263	42	10	33	1.1499999999999999	PDB header: ribosomal protein	Chain: A: PDB Molecule: rps19e ssu ribosomal protein s19e;	PDBTitle: structure of p. abyssi rps19 protein	#N/A	MG592507.1_prot_AUR90019.1_15_[locus_tag=NVP1136O_15]_[protein=coil_containing_protein]_[protein_id=AUR90019.1]_[location=7266..7418]_[gbkey=CDS]
AUR90019.1	PDB header: ribosome/antibiotic Chain: X: PDB Molecule: ribosomal protein s19e; PDBTitle: cryo-em structure of the small subunit of leishmania ribosome bound to2 paromomycin	c6az1X_.6.pdb	7b6fb0e97f98e381	6	0.255	28	9	33	2.7	PDB header: ribosome/antibiotic	Chain: X: PDB Molecule: ribosomal protein s19e;	PDBTitle: cryo-em structure of the small subunit of leishmania ribosome bound to2 paromomycin	#N/A	MG592507.1_prot_AUR90019.1_15_[locus_tag=NVP1136O_15]_[protein=coil_containing_protein]_[protein_id=AUR90019.1]_[location=7266..7418]_[gbkey=CDS]
AUR90019.1	PDB header: hydrolase Chain: C: PDB Molecule: cytidine deaminase; PDBTitle: crystal structure of cytidine deaminase from mycobacterium leprae	c3r2nC_.7.pdb	7b6fb0e97f98e381	7	0.248	33	24	35	2.2999999999999998	PDB header: hydrolase	Chain: C: PDB Molecule: cytidine deaminase;	PDBTitle: crystal structure of cytidine deaminase from mycobacterium leprae	#N/A	MG592507.1_prot_AUR90019.1_15_[locus_tag=NVP1136O_15]_[protein=coil_containing_protein]_[protein_id=AUR90019.1]_[location=7266..7418]_[gbkey=CDS]
AUR90019.1	PDB header: hydrolase Chain: A: PDB Molecule: beta-xylosidase; PDBTitle: crystal structure of beta-d-xylosidase from2 thermoanaerobacterium saccharolyticum, a family 393 glycoside hydrolase	d1uhva1.8.pdb	7b6fb0e97f98e381	8	0.236	15	8	46	2.1	PDB header: hydrolase	Chain: A: PDB Molecule: beta-xylosidase;	PDBTitle: crystal structure of beta-d-xylosidase from2 thermoanaerobacterium saccharolyticum, a family 393 glycoside hydrolase	#N/A	MG592507.1_prot_AUR90019.1_15_[locus_tag=NVP1136O_15]_[protein=coil_containing_protein]_[protein_id=AUR90019.1]_[location=7266..7418]_[gbkey=CDS]
AUR90019.1	PDB header: hydrolase Chain: D: PDB Molecule: cytidine deaminase; PDBTitle: 1.6 a crystal structure of cytidine deaminase from burkholderia2 pseudomallei	c3dmoD_.9.pdb	7b6fb0e97f98e381	9	0.234	42	24	35	1.6	PDB header: hydrolase	Chain: D: PDB Molecule: cytidine deaminase;	PDBTitle: 1.6 a crystal structure of cytidine deaminase from burkholderia2 pseudomallei	#N/A	MG592507.1_prot_AUR90019.1_15_[locus_tag=NVP1136O_15]_[protein=coil_containing_protein]_[protein_id=AUR90019.1]_[location=7266..7418]_[gbkey=CDS]
AUR90019.1	PDB header: hydrolase Chain: A: PDB Molecule: cytidine deaminase; PDBTitle: bacillus subtilis cytidine deaminase with an arg56 - ala substitution	d1uwza_.10.pdb	7b6fb0e97f98e381	10	0.232	42	24	35	1.99	PDB header: hydrolase	Chain: A: PDB Molecule: cytidine deaminase;	PDBTitle: bacillus subtilis cytidine deaminase with an arg56 - ala substitution	#N/A	MG592507.1_prot_AUR90019.1_15_[locus_tag=NVP1136O_15]_[protein=coil_containing_protein]_[protein_id=AUR90019.1]_[location=7266..7418]_[gbkey=CDS]
AUR90019.1	PDB header: hydrolase Chain: C: PDB Molecule: blasticidin-s deaminase; PDBTitle: crystal structure of blasticidin s deaminase from coccidioides immitis	c3oj6C_.11.pdb	7b6fb0e97f98e381	11	0.228	25	24	35	1.7	PDB header: hydrolase	Chain: C: PDB Molecule: blasticidin-s deaminase;	PDBTitle: crystal structure of blasticidin s deaminase from coccidioides immitis	#N/A	MG592507.1_prot_AUR90019.1_15_[locus_tag=NVP1136O_15]_[protein=coil_containing_protein]_[protein_id=AUR90019.1]_[location=7266..7418]_[gbkey=CDS]
AUR90019.1	PDB header: ribosome Chain: T: PDB Molecule: rps19e; PDBTitle: crystal structure of the eukaryotic 40s ribosomal2 subunit in complex with initiation factor 1. this file3 contains the 40s subunit and initiation factor for4 molecule 2	c2xznT_.12.pdb	7b6fb0e97f98e381	12	0.227	38	10	33	3.93	PDB header: ribosome	Chain: T: PDB Molecule: rps19e;	PDBTitle: crystal structure of the eukaryotic 40s ribosomal2 subunit in complex with initiation factor 1. this file3 contains the 40s subunit and initiation factor for4 molecule 2	#N/A	MG592507.1_prot_AUR90019.1_15_[locus_tag=NVP1136O_15]_[protein=coil_containing_protein]_[protein_id=AUR90019.1]_[location=7266..7418]_[gbkey=CDS]
AUR90019.1	PDB header: hydrolase Chain: A: PDB Molecule: cytidine deaminase; PDBTitle: crystal structure of cytidine deaminase cdd-2 (ba4525) from bacillus2 anthracis at 2.40a resolution	d2d30a1.13.pdb	7b6fb0e97f98e381	13	0.221	42	24	35	2.4	PDB header: hydrolase	Chain: A: PDB Molecule: cytidine deaminase;	PDBTitle: crystal structure of cytidine deaminase cdd-2 (ba4525) from bacillus2 anthracis at 2.40a resolution	#N/A	MG592507.1_prot_AUR90019.1_15_[locus_tag=NVP1136O_15]_[protein=coil_containing_protein]_[protein_id=AUR90019.1]_[location=7266..7418]_[gbkey=CDS]
AUR90019.1	PDB header: ribosome Chain: O: PDB Molecule: ribosomal protein s19, putative; PDBTitle: high-resolution cryo-electron microscopy structure of the trypanosoma2 brucei ribosome	c3zeyO_.14.pdb	7b6fb0e97f98e381	14	0.221	17	10	33	5.57	PDB header: ribosome	Chain: O: PDB Molecule: ribosomal protein s19, putative;	PDBTitle: high-resolution cryo-electron microscopy structure of the trypanosoma2 brucei ribosome	#N/A	MG592507.1_prot_AUR90019.1_15_[locus_tag=NVP1136O_15]_[protein=coil_containing_protein]_[protein_id=AUR90019.1]_[location=7266..7418]_[gbkey=CDS]
