## Supplementary_Data_file_4.Protein_Annotations for "Resolving the structure of phage-bacteria interactions in the context of natural diversity" (part 112 of 203)

### Sheet: G.Phyre2_annos (continued)
protAcc	cat_infos	Template/Model	Job.ID	Rank	Confidence	Sequence.ID	Qstart	Qend	Resolution	Template.Info	x	y	z	#.Job.Description
AUR90019.1	PDB header: hydrolase Chain: A: PDB Molecule: cytidine deaminase; PDBTitle: crystal structure of mouse cytidine deaminase complexed with2 tetrahydrouridine	d2fr5a1.15.pdb	7b6fb0e97f98e381	15	0.204	25	24	35	1.48	PDB header: hydrolase	Chain: A: PDB Molecule: cytidine deaminase;	PDBTitle: crystal structure of mouse cytidine deaminase complexed with2 tetrahydrouridine	#N/A	MG592507.1_prot_AUR90019.1_15_[locus_tag=NVP1136O_15]_[protein=coil_containing_protein]_[protein_id=AUR90019.1]_[location=7266..7418]_[gbkey=CDS]
AUR90019.1	PDB header: ribosome Chain: S: PDB Molecule: 40s ribosomal protein s19 (s19e); PDBTitle: localization of the small subunit ribosomal proteins into a 5.5 a2 cryo-em map of triticum aestivum translating 80s ribosome	c3iz6S_.16.pdb	7b6fb0e97f98e381	16	0.194	25	10	33	5.5	PDB header: ribosome	Chain: S: PDB Molecule: 40s ribosomal protein s19 (s19e);	PDBTitle: localization of the small subunit ribosomal proteins into a 5.5 a2 cryo-em map of triticum aestivum translating 80s ribosome	#N/A	MG592507.1_prot_AUR90019.1_15_[locus_tag=NVP1136O_15]_[protein=coil_containing_protein]_[protein_id=AUR90019.1]_[location=7266..7418]_[gbkey=CDS]
AUR90019.1	PDB header: isomerase Chain: A: PDB Molecule: thiol:disulfide interchange protein dsbg; PDBTitle: crystal structure of the reduced protein disulfide bond2 isomerase dsbg	d1v58a2.17.pdb	7b6fb0e97f98e381	17	0.189	37	23	41	1.7	PDB header: isomerase	Chain: A: PDB Molecule: thiol:disulfide interchange protein dsbg;	PDBTitle: crystal structure of the reduced protein disulfide bond2 isomerase dsbg	#N/A	MG592507.1_prot_AUR90019.1_15_[locus_tag=NVP1136O_15]_[protein=coil_containing_protein]_[protein_id=AUR90019.1]_[location=7266..7418]_[gbkey=CDS]
AUR90019.1	PDB header: hydrolase Chain: X: PDB Molecule: cytidine deaminase; PDBTitle: crystal structure of cytidine deaminase from mycobacterium2 tuberculosis	c3ijfX_.18.pdb	7b6fb0e97f98e381	18	0.188	33	24	35	1.99	PDB header: hydrolase	Chain: X: PDB Molecule: cytidine deaminase;	PDBTitle: crystal structure of cytidine deaminase from mycobacterium2 tuberculosis	#N/A	MG592507.1_prot_AUR90019.1_15_[locus_tag=NVP1136O_15]_[protein=coil_containing_protein]_[protein_id=AUR90019.1]_[location=7266..7418]_[gbkey=CDS]
AUR90019.1	PDB header: ribosome Chain: T: PDB Molecule: s19e protein; PDBTitle: structure of the 40s rrna and proteins and p/e trna for eukaryotic2 ribosome based on cryo-em map of thermomyces lanuginosus ribosome at3 8.9a resolution	c3jyvT_.19.pdb	7b6fb0e97f98e381	19	0.184	29	10	33	8.9	PDB header: ribosome	Chain: T: PDB Molecule: s19e protein;	PDBTitle: structure of the 40s rrna and proteins and p/e trna for eukaryotic2 ribosome based on cryo-em map of thermomyces lanuginosus ribosome at3 8.9a resolution	#N/A	MG592507.1_prot_AUR90019.1_15_[locus_tag=NVP1136O_15]_[protein=coil_containing_protein]_[protein_id=AUR90019.1]_[location=7266..7418]_[gbkey=CDS]
AUR90019.1	PDB header: ribosome Chain: T: PDB Molecule: 40s ribosomal protein s19a; PDBTitle: structure of the d. melanogaster 40s ribosomal proteins	c3j38T_.20.pdb	7b6fb0e97f98e381	20	0.179	29	10	33	6	PDB header: ribosome	Chain: T: PDB Molecule: 40s ribosomal protein s19a;	PDBTitle: structure of the d. melanogaster 40s ribosomal proteins	#N/A	MG592507.1_prot_AUR90019.1_15_[locus_tag=NVP1136O_15]_[protein=coil_containing_protein]_[protein_id=AUR90019.1]_[location=7266..7418]_[gbkey=CDS]
Description	Template Info	Template/Model	Job ID	Rank	#N/A	Sequence ID	Qstart	Qend	Resolution	Template Info	#N/A	#N/A	#N/A	# Job Description
AUR90032.1	PDB header: transport protein Chain: A: PDB Molecule: portal protein; PDBTitle: crystal structure of the bacteriophage g20c portal protein	c4zjnA_.1.pdb	16fbb3382d7bdd31	1	1	16	65	405	1.98	PDB header: transport protein	Chain: A: PDB Molecule: portal protein;	PDBTitle: crystal structure of the bacteriophage g20c portal protein	#N/A	MG592507.1_prot_AUR90032.1_28_[locus_tag=NVP1136O_28]_[protein=portal_protein]_[protein_id=AUR90032.1]_[location=13575..15131]_[gbkey=CDS]
AUR90032.1	PDB header: viral protein Chain: G: PDB Molecule: portal protein; PDBTitle: portal protein (gp6) from bacteriophage spp1	c2jesG_.2.pdb	16fbb3382d7bdd31	2	0.974	8	82	403	3.4	PDB header: viral protein	Chain: G: PDB Molecule: portal protein;	PDBTitle: portal protein (gp6) from bacteriophage spp1	#N/A	MG592507.1_prot_AUR90032.1_28_[locus_tag=NVP1136O_28]_[protein=portal_protein]_[protein_id=AUR90032.1]_[location=13575..15131]_[gbkey=CDS]
AUR90032.1	PDB header: viral protein Chain: B: PDB Molecule: portal protein; PDBTitle: structure of bacteriophage spp1 head-to-tail interface filled with dna2 and tape measure protein	c5a20B_.3.pdb	16fbb3382d7bdd31	3	0.97	10	97	408	7.6	PDB header: viral protein	Chain: B: PDB Molecule: portal protein;	PDBTitle: structure of bacteriophage spp1 head-to-tail interface filled with dna2 and tape measure protein	#N/A	MG592507.1_prot_AUR90032.1_28_[locus_tag=NVP1136O_28]_[protein=portal_protein]_[protein_id=AUR90032.1]_[location=13575..15131]_[gbkey=CDS]
AUR90032.1	PDB header: nuclear protein Chain: A: PDB Molecule: nuclear polyadenylated rna-binding protein nab2; PDBTitle: n-terminal domain of nab2	c2v75A_.4.pdb	16fbb3382d7bdd31	4	0.809	14	469	517	1.8	PDB header: nuclear protein	Chain: A: PDB Molecule: nuclear polyadenylated rna-binding protein nab2;	PDBTitle: n-terminal domain of nab2	#N/A	MG592507.1_prot_AUR90032.1_28_[locus_tag=NVP1136O_28]_[protein=portal_protein]_[protein_id=AUR90032.1]_[location=13575..15131]_[gbkey=CDS]
AUR90032.1	PDB header: isomerase Chain: B: PDB Molecule: 4-oxalocrotonate tautomerase; PDBTitle: crystal structure of sar1376, a putative 4-oxalocrotonate2 tautomerase from the methicillin-resistant staphylococcus3 aureus (mrsa)	c2x4kB_.5.pdb	16fbb3382d7bdd31	5	0.654	16	235	284	1.1000000000000001	PDB header: isomerase	Chain: B: PDB Molecule: 4-oxalocrotonate tautomerase;	PDBTitle: crystal structure of sar1376, a putative 4-oxalocrotonate2 tautomerase from the methicillin-resistant staphylococcus3 aureus (mrsa)	#N/A	MG592507.1_prot_AUR90032.1_28_[locus_tag=NVP1136O_28]_[protein=portal_protein]_[protein_id=AUR90032.1]_[location=13575..15131]_[gbkey=CDS]
AUR90032.1	PDB header: isomerase Chain: B: PDB Molecule: 4-oxalocrotonate tautomerase; PDBTitle: crystal structure of a 4-oxalocrotonate tautomerase homologue2 (tthb242)	c3abfB_.6.pdb	16fbb3382d7bdd31	6	0.618	18	235	284	1.94	PDB header: isomerase	Chain: B: PDB Molecule: 4-oxalocrotonate tautomerase;	PDBTitle: crystal structure of a 4-oxalocrotonate tautomerase homologue2 (tthb242)	#N/A	MG592507.1_prot_AUR90032.1_28_[locus_tag=NVP1136O_28]_[protein=portal_protein]_[protein_id=AUR90032.1]_[location=13575..15131]_[gbkey=CDS]
AUR90032.1	PDB header: isomerase Chain: G: PDB Molecule: 4-oxalocrotonate tautomerase family enzyme - alpha subunit; PDBTitle: kinetic and structural characterization of a heterohexamer 4-2 oxalocrotonate tautomerase from chloroflexus aurantiacus j-10-fl:3 implications for functional and structural diversity in the4 tautomerase superfamily	c3mb2G_.7.pdb	16fbb3382d7bdd31	7	0.565	16	235	284	2.41	PDB header: isomerase	Chain: G: PDB Molecule: 4-oxalocrotonate tautomerase family enzyme - alpha subunit;	PDBTitle: kinetic and structural characterization of a heterohexamer 4-2 oxalocrotonate tautomerase from chloroflexus aurantiacus j-10-fl:3 implications for functional and structural diversity in the4 tautomerase superfamily	#N/A	MG592507.1_prot_AUR90032.1_28_[locus_tag=NVP1136O_28]_[protein=portal_protein]_[protein_id=AUR90032.1]_[location=13575..15131]_[gbkey=CDS]
AUR90032.1	PDB header: oxidoreductase Chain: A: PDB Molecule: htpa reductase; PDBTitle: the dimeric crystal structure of the selenomethionine derivative of2 htpa reductase from sellaginella moellendorffii	c5u5iA_.8.pdb	16fbb3382d7bdd31	8	0.478	21	222	280	2.2000000000000002	PDB header: oxidoreductase	Chain: A: PDB Molecule: htpa reductase;	PDBTitle: the dimeric crystal structure of the selenomethionine derivative of2 htpa reductase from sellaginella moellendorffii	#N/A	MG592507.1_prot_AUR90032.1_28_[locus_tag=NVP1136O_28]_[protein=portal_protein]_[protein_id=AUR90032.1]_[location=13575..15131]_[gbkey=CDS]
AUR90032.1	PDB header: oxidoreductase Chain: A: PDB Molecule: dihydrodipicolinate reductase; PDBTitle: crystal structure of dihydrodipicolinate reductase from bartonella2 henselae at 2.0a resolution	c3ijpA_.9.pdb	16fbb3382d7bdd31	9	0.463	14	222	279	2.2999999999999998	PDB header: oxidoreductase	Chain: A: PDB Molecule: dihydrodipicolinate reductase;	PDBTitle: crystal structure of dihydrodipicolinate reductase from bartonella2 henselae at 2.0a resolution	#N/A	MG592507.1_prot_AUR90032.1_28_[locus_tag=NVP1136O_28]_[protein=portal_protein]_[protein_id=AUR90032.1]_[location=13575..15131]_[gbkey=CDS]
AUR90032.1	PDB header: isomerase Chain: A: PDB Molecule: probable tautomerase ywhb; PDBTitle: crystal structure of ywhb- homologue of 4-oxalocrotonate tautomerase	c2op8A_.10.pdb	16fbb3382d7bdd31	10	0.437	19	236	282	2.5	PDB header: isomerase	Chain: A: PDB Molecule: probable tautomerase ywhb;	PDBTitle: crystal structure of ywhb- homologue of 4-oxalocrotonate tautomerase	#N/A	MG592507.1_prot_AUR90032.1_28_[locus_tag=NVP1136O_28]_[protein=portal_protein]_[protein_id=AUR90032.1]_[location=13575..15131]_[gbkey=CDS]
AUR90032.1	PDB header: isomerase Chain: B: PDB Molecule: 4-oxalocrotonase tautomerase isozyme; PDBTitle: kinetic and structural characterization of the 4-oxalocrotonate2 tautomerase isozymes from methylibium petroleiphilum	c4fdxB_.11.pdb	16fbb3382d7bdd31	11	0.426	16	236	279	1.64	PDB header: isomerase	Chain: B: PDB Molecule: 4-oxalocrotonase tautomerase isozyme;	PDBTitle: kinetic and structural characterization of the 4-oxalocrotonate2 tautomerase isozymes from methylibium petroleiphilum	#N/A	MG592507.1_prot_AUR90032.1_28_[locus_tag=NVP1136O_28]_[protein=portal_protein]_[protein_id=AUR90032.1]_[location=13575..15131]_[gbkey=CDS]
AUR90032.1	PDB header: apoptosis Chain: A: PDB Molecule: bcl-2-like protein 10; PDBTitle: solution structure of a divergent bcl-2 protein	c2kuaA_.12.pdb	16fbb3382d7bdd31	12	0.386	22	215	240	UNK	PDB header: apoptosis	Chain: A: PDB Molecule: bcl-2-like protein 10;	PDBTitle: solution structure of a divergent bcl-2 protein	#N/A	MG592507.1_prot_AUR90032.1_28_[locus_tag=NVP1136O_28]_[protein=portal_protein]_[protein_id=AUR90032.1]_[location=13575..15131]_[gbkey=CDS]
AUR90032.1	PDB header: isomerase Chain: A: PDB Molecule: 4-oxalocrotonate tautomerase; PDBTitle: crystal structure of 4-oxalocrotonate tautomerase inactivated by 2-2 oxo-3-pentynoate at 2.4 angstroms resolution	d1bjpa_.13.pdb	16fbb3382d7bdd31	13	0.37	20	236	279	2.4	PDB header: isomerase	Chain: A: PDB Molecule: 4-oxalocrotonate tautomerase;	PDBTitle: crystal structure of 4-oxalocrotonate tautomerase inactivated by 2-2 oxo-3-pentynoate at 2.4 angstroms resolution	#N/A	MG592507.1_prot_AUR90032.1_28_[locus_tag=NVP1136O_28]_[protein=portal_protein]_[protein_id=AUR90032.1]_[location=13575..15131]_[gbkey=CDS]
AUR90032.1	PDB header: lyase Chain: A: PDB Molecule: ribulose bisphosphate carboxylase large chain; PDBTitle: crystal structure of activated rice rubisco complexed with 2-2 carboxyarabinitol-1,5-bisphosphate	d1wdda1.14.pdb	16fbb3382d7bdd31	14	0.354	17	39	90	1.35	PDB header: lyase	Chain: A: PDB Molecule: ribulose bisphosphate carboxylase large chain;	PDBTitle: crystal structure of activated rice rubisco complexed with 2-2 carboxyarabinitol-1,5-bisphosphate	#N/A	MG592507.1_prot_AUR90032.1_28_[locus_tag=NVP1136O_28]_[protein=portal_protein]_[protein_id=AUR90032.1]_[location=13575..15131]_[gbkey=CDS]
AUR90032.1	PDB header: oxidoreductase Chain: B: PDB Molecule: 4-hydroxy-tetrahydrodipicolinate reductase 2, PDBTitle: dimeric crystal structure of htpa reductase from arabidopsis thaliana	c5ua0B_.15.pdb	16fbb3382d7bdd31	15	0.353	21	222	280	2.2999999999999998	PDB header: oxidoreductase	Chain: B: PDB Molecule: 4-hydroxy-tetrahydrodipicolinate reductase 2,	PDBTitle: dimeric crystal structure of htpa reductase from arabidopsis thaliana	#N/A	MG592507.1_prot_AUR90032.1_28_[locus_tag=NVP1136O_28]_[protein=portal_protein]_[protein_id=AUR90032.1]_[location=13575..15131]_[gbkey=CDS]
AUR90032.1	PDB header: hydrolase Chain: F: PDB Molecule: putative tautomerase; PDBTitle: crystal structure of pt0534 inactivated by 2-oxo-3-pentynoate	c5unqF_.16.pdb	16fbb3382d7bdd31	16	0.352	16	235	284	1.98	PDB header: hydrolase	Chain: F: PDB Molecule: putative tautomerase;	PDBTitle: crystal structure of pt0534 inactivated by 2-oxo-3-pentynoate	#N/A	MG592507.1_prot_AUR90032.1_28_[locus_tag=NVP1136O_28]_[protein=portal_protein]_[protein_id=AUR90032.1]_[location=13575..15131]_[gbkey=CDS]
AUR90032.1	PDB header: isomerase Chain: A: PDB Molecule: 4-oxalocrotonate tautomerase; PDBTitle: 4-oxalocrotonate tautomerase-triclinic crystal form	d1otfa_.17.pdb	16fbb3382d7bdd31	17	0.347	16	236	279	1.9	PDB header: isomerase	Chain: A: PDB Molecule: 4-oxalocrotonate tautomerase;	PDBTitle: 4-oxalocrotonate tautomerase-triclinic crystal form	#N/A	MG592507.1_prot_AUR90032.1_28_[locus_tag=NVP1136O_28]_[protein=portal_protein]_[protein_id=AUR90032.1]_[location=13575..15131]_[gbkey=CDS]
AUR90032.1	PDB header: ligase Chain: H: PDB Molecule: atp grasp ligase; PDBTitle: crystal structure of macrocyclase mdnc bound with precursor peptide2 mdna from microcystis aeruginosa mrc	c5ig9H_.18.pdb	16fbb3382d7bdd31	18	0.341	9	121	168	2.67	PDB header: ligase	Chain: H: PDB Molecule: atp grasp ligase;	PDBTitle: crystal structure of macrocyclase mdnc bound with precursor peptide2 mdna from microcystis aeruginosa mrc	#N/A	MG592507.1_prot_AUR90032.1_28_[locus_tag=NVP1136O_28]_[protein=portal_protein]_[protein_id=AUR90032.1]_[location=13575..15131]_[gbkey=CDS]
AUR90032.1	PDB header: isomerase Chain: A: PDB Molecule: putative tautomerase; PDBTitle: crystal structure of tomn, a 4-oxalocrotonate tautomerase homologue in2 tomaymycin biosynthetic pathway	c3ry0A_.19.pdb	16fbb3382d7bdd31	19	0.337	16	236	279	1.4	PDB header: isomerase	Chain: A: PDB Molecule: putative tautomerase;	PDBTitle: crystal structure of tomn, a 4-oxalocrotonate tautomerase homologue in2 tomaymycin biosynthetic pathway	#N/A	MG592507.1_prot_AUR90032.1_28_[locus_tag=NVP1136O_28]_[protein=portal_protein]_[protein_id=AUR90032.1]_[location=13575..15131]_[gbkey=CDS]
AUR90032.1	PDB header: isomerase Chain: B: PDB Molecule: 4-oxalocrotonate isomerase protein; PDBTitle: kinetic and structural characterization of the 4-oxalocrotonate2 tautomerase isozymes from methylibium petroleiphilum	c4fazB_.20.pdb	16fbb3382d7bdd31	20	0.336	11	236	279	1.57	PDB header: isomerase	Chain: B: PDB Molecule: 4-oxalocrotonate isomerase protein;	PDBTitle: kinetic and structural characterization of the 4-oxalocrotonate2 tautomerase isozymes from methylibium petroleiphilum	#N/A	MG592507.1_prot_AUR90032.1_28_[locus_tag=NVP1136O_28]_[protein=portal_protein]_[protein_id=AUR90032.1]_[location=13575..15131]_[gbkey=CDS]
Description	Template Info	Template/Model	Job ID	Rank	#N/A	Sequence ID	Qstart	Qend	Resolution	Template Info	#N/A	#N/A	#N/A	# Job Description
AUR90044.1	PDB header: oxidoreductase Chain: A: PDB Molecule: iron hydrogenase 1; PDBTitle: 1.39 angstrom crystal structure of fe-only hydrogenase	d3c8ya2.1.pdb	927ea2a8da5416ef	1	0.392	21	7	25	1.39	PDB header: oxidoreductase	Chain: A: PDB Molecule: iron hydrogenase 1;	PDBTitle: 1.39 angstrom crystal structure of fe-only hydrogenase	#N/A	MG592507.1_prot_AUR90044.1_40_[locus_tag=NVP1136O_40]_[protein=tail_tube_protein]_[protein_id=AUR90044.1]_[location=22931..23284]_[gbkey=CDS]
AUR90044.1	PDB header: sugar binding protein Chain: A: PDB Molecule: carbohydrate binding module; PDBTitle: vcbm60 in complex with galactobiose	c2xfeA_.2.pdb	927ea2a8da5416ef	2	0.339	18	9	46	1.82	PDB header: sugar binding protein	Chain: A: PDB Molecule: carbohydrate binding module;	PDBTitle: vcbm60 in complex with galactobiose	#N/A	MG592507.1_prot_AUR90044.1_40_[locus_tag=NVP1136O_40]_[protein=tail_tube_protein]_[protein_id=AUR90044.1]_[location=22931..23284]_[gbkey=CDS]
AUR90044.1	PDB header: oxidoreductase Chain: 3: PDB Molecule: nadh-quinone oxidoreductase chain 3; PDBTitle: crystal structure of the hydrophilic domain of respiratory complex i2 from thermus thermophilus	d2fug33.3.pdb	927ea2a8da5416ef	3	0.29	21	7	25	3.3	PDB header: oxidoreductase	Chain: 3: PDB Molecule: nadh-quinone oxidoreductase chain 3;	PDBTitle: crystal structure of the hydrophilic domain of respiratory complex i2 from thermus thermophilus	#N/A	MG592507.1_prot_AUR90044.1_40_[locus_tag=NVP1136O_40]_[protein=tail_tube_protein]_[protein_id=AUR90044.1]_[location=22931..23284]_[gbkey=CDS]
AUR90044.1	PDB header: oxidoreductase Chain: F: PDB Molecule: nad-reducing hydrogenase; PDBTitle: crystal structure of nad+-reducing [nife]-hydrogenase in the air-2 oxidized state	c5xf9F_.4.pdb	927ea2a8da5416ef	4	0.278	12	9	25	2.58	PDB header: oxidoreductase	Chain: F: PDB Molecule: nad-reducing hydrogenase;	PDBTitle: crystal structure of nad+-reducing [nife]-hydrogenase in the air-2 oxidized state	#N/A	MG592507.1_prot_AUR90044.1_40_[locus_tag=NVP1136O_40]_[protein=tail_tube_protein]_[protein_id=AUR90044.1]_[location=22931..23284]_[gbkey=CDS]
AUR90044.1	PDB header: transcription Chain: A: PDB Molecule: mosub1, transcription cofactor; PDBTitle: structural features of ssdna binding protein mosub1 from magnaporthe2 oryzae	c4aghA_.5.pdb	927ea2a8da5416ef	5	0.276	18	6	27	1.79	PDB header: transcription	Chain: A: PDB Molecule: mosub1, transcription cofactor;	PDBTitle: structural features of ssdna binding protein mosub1 from magnaporthe2 oryzae	#N/A	MG592507.1_prot_AUR90044.1_40_[locus_tag=NVP1136O_40]_[protein=tail_tube_protein]_[protein_id=AUR90044.1]_[location=22931..23284]_[gbkey=CDS]
AUR90044.1	PDB header: oxidoreductase Chain: 3: PDB Molecule: mitochondrial complex i, 75 kda subunit; PDBTitle: entire ovine respiratory complex i	c5lnk3_.6.pdb	927ea2a8da5416ef	6	0.226	14	5	25	3.9	PDB header: oxidoreductase	Chain: 3: PDB Molecule: mitochondrial complex i, 75 kda subunit;	PDBTitle: entire ovine respiratory complex i	#N/A	MG592507.1_prot_AUR90044.1_40_[locus_tag=NVP1136O_40]_[protein=tail_tube_protein]_[protein_id=AUR90044.1]_[location=22931..23284]_[gbkey=CDS]
AUR90044.1	PDB header: hydrolase Chain: B: PDB Molecule: putative uncharacterized protein; PDBTitle: crystal structure of pseudomonas aeruginosa mlic in complex2 with hen egg white lysozyme	c3f6zB_.7.pdb	927ea2a8da5416ef	7	0.203	7	63	89	2.5	PDB header: hydrolase	Chain: B: PDB Molecule: putative uncharacterized protein;	PDBTitle: crystal structure of pseudomonas aeruginosa mlic in complex2 with hen egg white lysozyme	#N/A	MG592507.1_prot_AUR90044.1_40_[locus_tag=NVP1136O_40]_[protein=tail_tube_protein]_[protein_id=AUR90044.1]_[location=22931..23284]_[gbkey=CDS]
AUR90044.1	PDB header: apoptosis Chain: A: PDB Molecule: fas apoptotic inhibitory molecule 1; PDBTitle: crystal structure analysis of human faim-ntd	c3mx7A_.8.pdb	927ea2a8da5416ef	8	0.203	25	2	49	1.76	PDB header: apoptosis	Chain: A: PDB Molecule: fas apoptotic inhibitory molecule 1;	PDBTitle: crystal structure analysis of human faim-ntd	#N/A	MG592507.1_prot_AUR90044.1_40_[locus_tag=NVP1136O_40]_[protein=tail_tube_protein]_[protein_id=AUR90044.1]_[location=22931..23284]_[gbkey=CDS]
AUR90044.1	PDB header: transcription Chain: N: PDB Molecule: PDBTitle: head region of the yeast spliceosomal u4/u6.u5 tri-snrnp	c5gaon_.9.pdb	927ea2a8da5416ef	9	0.2	19	62	87	3.6	PDB header: transcription	Chain: N: PDB Molecule:	PDBTitle: head region of the yeast spliceosomal u4/u6.u5 tri-snrnp	#N/A	MG592507.1_prot_AUR90044.1_40_[locus_tag=NVP1136O_40]_[protein=tail_tube_protein]_[protein_id=AUR90044.1]_[location=22931..23284]_[gbkey=CDS]
AUR90044.1	PDB header: oxidoreductase Chain: A: PDB Molecule: protein (fe-only hydrogenase); PDBTitle: binding of exogenously added carbon monoxide at the active2 site of the fe-only hydrogenase (cpi) from clostridium3 pasteurianum	c1c4cA_.10.pdb	927ea2a8da5416ef	10	0.194	21	7	25	2.4	PDB header: oxidoreductase	Chain: A: PDB Molecule: protein (fe-only hydrogenase);	PDBTitle: binding of exogenously added carbon monoxide at the active2 site of the fe-only hydrogenase (cpi) from clostridium3 pasteurianum	#N/A	MG592507.1_prot_AUR90044.1_40_[locus_tag=NVP1136O_40]_[protein=tail_tube_protein]_[protein_id=AUR90044.1]_[location=22931..23284]_[gbkey=CDS]
AUR90044.1	PDB header: oxidoreductase Chain: G: PDB Molecule: nadh-ubiquinone oxidoreductase 75 kda subunit, PDBTitle: structure of mammalian respiratory complex i, class2	c5lc5G_.11.pdb	927ea2a8da5416ef	11	0.193	16	7	25	4.3499999999999996	PDB header: oxidoreductase	Chain: G: PDB Molecule: nadh-ubiquinone oxidoreductase 75 kda subunit,	PDBTitle: structure of mammalian respiratory complex i, class2	#N/A	MG592507.1_prot_AUR90044.1_40_[locus_tag=NVP1136O_40]_[protein=tail_tube_protein]_[protein_id=AUR90044.1]_[location=22931..23284]_[gbkey=CDS]
AUR90044.1	PDB header: oxidoreductase Chain: G: PDB Molecule: nadh-ubiquinone oxidoreductase 75 kda subunit, PDBTitle: structure of mammalian respiratory complex i, class1	c5ldwG_.12.pdb	927ea2a8da5416ef	12	0.191	16	7	25	4.2699999999999996	PDB header: oxidoreductase	Chain: G: PDB Molecule: nadh-ubiquinone oxidoreductase 75 kda subunit,	PDBTitle: structure of mammalian respiratory complex i, class1	#N/A	MG592507.1_prot_AUR90044.1_40_[locus_tag=NVP1136O_40]_[protein=tail_tube_protein]_[protein_id=AUR90044.1]_[location=22931..23284]_[gbkey=CDS]
AUR90044.1	PDB header: oxidoreductase Chain: G: PDB Molecule: nadh-ubiquinone oxidoreductase 75 kda subunit, PDBTitle: structure of mammalian respiratory complex i, class3.	c5ldxG_.13.pdb	927ea2a8da5416ef	13	0.191	16	7	25	5.6	PDB header: oxidoreductase	Chain: G: PDB Molecule: nadh-ubiquinone oxidoreductase 75 kda subunit,	PDBTitle: structure of mammalian respiratory complex i, class3.	#N/A	MG592507.1_prot_AUR90044.1_40_[locus_tag=NVP1136O_40]_[protein=tail_tube_protein]_[protein_id=AUR90044.1]_[location=22931..23284]_[gbkey=CDS]
AUR90044.1	PDB header: rna binding protein Chain: A: PDB Molecule: protein (small nuclear ribonucleoprotein sm d3); PDBTitle: crystal structure of the d3b subcomplex of the human core snrnp domain2 at 2.0a resolution	d1d3ba_.14.pdb	927ea2a8da5416ef	14	0.189	19	62	87	2	PDB header: rna binding protein	Chain: A: PDB Molecule: protein (small nuclear ribonucleoprotein sm d3);	PDBTitle: crystal structure of the d3b subcomplex of the human core snrnp domain2 at 2.0a resolution	#N/A	MG592507.1_prot_AUR90044.1_40_[locus_tag=NVP1136O_40]_[protein=tail_tube_protein]_[protein_id=AUR90044.1]_[location=22931..23284]_[gbkey=CDS]
AUR90044.1	PDB header: transcription Chain: A: PDB Molecule: transcriptional coactivator pc4; PDBTitle: human transcriptional coactivator pc4 c-terminal domain	d1pcfa_.15.pdb	927ea2a8da5416ef	15	0.18	33	13	27	1.74	PDB header: transcription	Chain: A: PDB Molecule: transcriptional coactivator pc4;	PDBTitle: human transcriptional coactivator pc4 c-terminal domain	#N/A	MG592507.1_prot_AUR90044.1_40_[locus_tag=NVP1136O_40]_[protein=tail_tube_protein]_[protein_id=AUR90044.1]_[location=22931..23284]_[gbkey=CDS]
AUR90044.1	PDB header: dna-binding protein Chain: B: PDB Molecule: bpsl1147; PDBTitle: crystal structure of bpsl1147, a pc4 homolog from2 burkholderia pseudomallei k96243 (tetragonal crystal form)	c5a4nB_.16.pdb	927ea2a8da5416ef	16	0.159	20	13	27	1.96	PDB header: dna-binding protein	Chain: B: PDB Molecule: bpsl1147;	PDBTitle: crystal structure of bpsl1147, a pc4 homolog from2 burkholderia pseudomallei k96243 (tetragonal crystal form)	#N/A	MG592507.1_prot_AUR90044.1_40_[locus_tag=NVP1136O_40]_[protein=tail_tube_protein]_[protein_id=AUR90044.1]_[location=22931..23284]_[gbkey=CDS]
AUR90044.1	PDB header: ribosome Chain: R: PDB Molecule: 50s ribosomal protein l21; PDBTitle: atomic model of the immature 50s subunit from bacillus subtilis (state2 i-a)	c3j3vR_.17.pdb	927ea2a8da5416ef	17	0.148	26	8	26	13.3	PDB header: ribosome	Chain: R: PDB Molecule: 50s ribosomal protein l21;	PDBTitle: atomic model of the immature 50s subunit from bacillus subtilis (state2 i-a)	#N/A	MG592507.1_prot_AUR90044.1_40_[locus_tag=NVP1136O_40]_[protein=tail_tube_protein]_[protein_id=AUR90044.1]_[location=22931..23284]_[gbkey=CDS]
AUR90044.1	PDB header: oxidoreductase Chain: C: PDB Molecule: nadh-quinone oxidoreductase chain 3; PDBTitle: crystal structure of the hydrophilic domain of respiratory complex i2 from thermus thermophilus	c2fugC_.18.pdb	927ea2a8da5416ef	18	0.148	21	7	25	3.3	PDB header: oxidoreductase	Chain: C: PDB Molecule: nadh-quinone oxidoreductase chain 3;	PDBTitle: crystal structure of the hydrophilic domain of respiratory complex i2 from thermus thermophilus	#N/A	MG592507.1_prot_AUR90044.1_40_[locus_tag=NVP1136O_40]_[protein=tail_tube_protein]_[protein_id=AUR90044.1]_[location=22931..23284]_[gbkey=CDS]
AUR90044.1	PDB header: structural genomics, unknown function Chain: A: PDB Molecule: four and a half lim domains 3; PDBTitle: solution structure of second lim domain from human skeletal2 muscle lim-protein 2	d2cuqa1.19.pdb	927ea2a8da5416ef	19	0.145	13	83	90	UNK	PDB header: structural genomics, unknown function	Chain: A: PDB Molecule: four and a half lim domains 3;	PDBTitle: solution structure of second lim domain from human skeletal2 muscle lim-protein 2	#N/A	MG592507.1_prot_AUR90044.1_40_[locus_tag=NVP1136O_40]_[protein=tail_tube_protein]_[protein_id=AUR90044.1]_[location=22931..23284]_[gbkey=CDS]
AUR90044.1	PDB header: hydrolase Chain: X: PDB Molecule: 26s proteasome regulatory subunit rpn13; PDBTitle: near-atomic resolution structural model of the yeast 26s proteasome	c4b4tX_.20.pdb	927ea2a8da5416ef	20	0.139	14	21	89	7.4	PDB header: hydrolase	Chain: X: PDB Molecule: 26s proteasome regulatory subunit rpn13;	PDBTitle: near-atomic resolution structural model of the yeast 26s proteasome	#N/A	MG592507.1_prot_AUR90044.1_40_[locus_tag=NVP1136O_40]_[protein=tail_tube_protein]_[protein_id=AUR90044.1]_[location=22931..23284]_[gbkey=CDS]
Description	Template Info	Template/Model	Job ID	Rank	#N/A	Sequence ID	Qstart	Qend	Resolution	Template Info	#N/A	#N/A	#N/A	# Job Description
AUR90053.1	PDB header: transferase Chain: A: PDB Molecule: aromatic prenyltransferase; PDBTitle: crystal structure of the indole prenyltransferase mpnd from2 marinactinospora thermotolerans	c4yl7A_.1.pdb	35310fc7290b9614	1	0.366	16	3	65	1.6	PDB header: transferase	Chain: A: PDB Molecule: aromatic prenyltransferase;	PDBTitle: crystal structure of the indole prenyltransferase mpnd from2 marinactinospora thermotolerans	#N/A	MG592507.1_prot_AUR90053.1_49_[locus_tag=NVP1136O_49]_[protein=hypothetical_protein]_[protein_id=AUR90053.1]_[location=30541..31089]_[gbkey=CDS]
AUR90053.1	PDB header: isomerase Chain: A: PDB Molecule: glucuronate isomerase; PDBTitle: 2.2 angstrom crystal structure of glucuronate isomerase from2 salmonella typhimurium.	c3iacA_.2.pdb	35310fc7290b9614	2	0.282	23	20	59	2.2200000000000002	PDB header: isomerase	Chain: A: PDB Molecule: glucuronate isomerase;	PDBTitle: 2.2 angstrom crystal structure of glucuronate isomerase from2 salmonella typhimurium.	#N/A	MG592507.1_prot_AUR90053.1_49_[locus_tag=NVP1136O_49]_[protein=hypothetical_protein]_[protein_id=AUR90053.1]_[location=30541..31089]_[gbkey=CDS]
AUR90053.1	PDB header: immune system Chain: C: PDB Molecule: fusion glycoprotein f1; PDBTitle: crystal structure of motavizumab fab bound to peptide epitope	c3ixtC_.3.pdb	35310fc7290b9614	3	0.269	28	49	66	2.75	PDB header: immune system	Chain: C: PDB Molecule: fusion glycoprotein f1;	PDBTitle: crystal structure of motavizumab fab bound to peptide epitope	#N/A	MG592507.1_prot_AUR90053.1_49_[locus_tag=NVP1136O_49]_[protein=hypothetical_protein]_[protein_id=AUR90053.1]_[location=30541..31089]_[gbkey=CDS]
AUR90053.1	PDB header: immune system Chain: P: PDB Molecule: fusion glycoprotein f1; PDBTitle: crystal structure of motavizumab fab bound to peptide epitope	c3ixtP_.4.pdb	35310fc7290b9614	4	0.269	28	49	66	2.75	PDB header: immune system	Chain: P: PDB Molecule: fusion glycoprotein f1;	PDBTitle: crystal structure of motavizumab fab bound to peptide epitope	#N/A	MG592507.1_prot_AUR90053.1_49_[locus_tag=NVP1136O_49]_[protein=hypothetical_protein]_[protein_id=AUR90053.1]_[location=30541..31089]_[gbkey=CDS]
AUR90053.1	PDB header: unknown function Chain: A: PDB Molecule: uncharacterized protein; PDBTitle: crystal structure of a hypothetical protein from helicobacter pylori	c3kwlA_.5.pdb	35310fc7290b9614	5	0.246	38	37	76	1.94	PDB header: unknown function	Chain: A: PDB Molecule: uncharacterized protein;	PDBTitle: crystal structure of a hypothetical protein from helicobacter pylori	#N/A	MG592507.1_prot_AUR90053.1_49_[locus_tag=NVP1136O_49]_[protein=hypothetical_protein]_[protein_id=AUR90053.1]_[location=30541..31089]_[gbkey=CDS]
AUR90053.1	PDB header: ligase Chain: A: PDB Molecule: e3 ubiquitin-protein ligase nedd4-like protein; PDBTitle: catalytic domain of the human nedd4-like e3 ligase	c2oniA_.6.pdb	35310fc7290b9614	6	0.224	23	28	52	2.2000000000000002	PDB header: ligase	Chain: A: PDB Molecule: e3 ubiquitin-protein ligase nedd4-like protein;	PDBTitle: catalytic domain of the human nedd4-like e3 ligase	#N/A	MG592507.1_prot_AUR90053.1_49_[locus_tag=NVP1136O_49]_[protein=hypothetical_protein]_[protein_id=AUR90053.1]_[location=30541..31089]_[gbkey=CDS]
AUR90053.1	PDB header: hydrolase Chain: A: PDB Molecule: rna-directed rna polymerase; PDBTitle: the 2.4 angstrom resolution structure of the d346g mutant2 of the sapporo virus rdrp polymerase	c2uutA_.7.pdb	35310fc7290b9614	7	0.211	19	39	69	2.4	PDB header: hydrolase	Chain: A: PDB Molecule: rna-directed rna polymerase;	PDBTitle: the 2.4 angstrom resolution structure of the d346g mutant2 of the sapporo virus rdrp polymerase	#N/A	MG592507.1_prot_AUR90053.1_49_[locus_tag=NVP1136O_49]_[protein=hypothetical_protein]_[protein_id=AUR90053.1]_[location=30541..31089]_[gbkey=CDS]
AUR90053.1	PDB header: transferase Chain: A: PDB Molecule: methyltransferase gidb; PDBTitle: crystal structure of gram_positive bacillus subtilis2 glucose inhibited division protein b (gidb), structural3 genomics, mcsg	d1xdza_.8.pdb	35310fc7290b9614	8	0.195	32	44	71	1.6	PDB header: transferase	Chain: A: PDB Molecule: methyltransferase gidb;	PDBTitle: crystal structure of gram_positive bacillus subtilis2 glucose inhibited division protein b (gidb), structural3 genomics, mcsg	#N/A	MG592507.1_prot_AUR90053.1_49_[locus_tag=NVP1136O_49]_[protein=hypothetical_protein]_[protein_id=AUR90053.1]_[location=30541..31089]_[gbkey=CDS]
AUR90053.1	PDB header: transcription Chain: D: PDB Molecule: p15; PDBTitle: crystal structure of human pcna in complex with p15 peptide	c4d2gD_.9.pdb	35310fc7290b9614	9	0.167	47	124	140	2.65	PDB header: transcription	Chain: D: PDB Molecule: p15;	PDBTitle: crystal structure of human pcna in complex with p15 peptide	#N/A	MG592507.1_prot_AUR90053.1_49_[locus_tag=NVP1136O_49]_[protein=hypothetical_protein]_[protein_id=AUR90053.1]_[location=30541..31089]_[gbkey=CDS]
AUR90053.1	PDB header: transcription Chain: E: PDB Molecule: p15; PDBTitle: crystal structure of human pcna in complex with p15 peptide	c4d2gE_.10.pdb	35310fc7290b9614	10	0.167	47	124	140	2.65	PDB header: transcription	Chain: E: PDB Molecule: p15;	PDBTitle: crystal structure of human pcna in complex with p15 peptide	#N/A	MG592507.1_prot_AUR90053.1_49_[locus_tag=NVP1136O_49]_[protein=hypothetical_protein]_[protein_id=AUR90053.1]_[location=30541..31089]_[gbkey=CDS]
AUR90053.1	PDB header: viral protein Chain: A: PDB Molecule: non-structural protein 2a; PDBTitle: crystal structure of mhv ns2 pde domain	c4z5vA_.11.pdb	35310fc7290b9614	11	0.162	17	43	66	3.05	PDB header: viral protein	Chain: A: PDB Molecule: non-structural protein 2a;	PDBTitle: crystal structure of mhv ns2 pde domain	#N/A	MG592507.1_prot_AUR90053.1_49_[locus_tag=NVP1136O_49]_[protein=hypothetical_protein]_[protein_id=AUR90053.1]_[location=30541..31089]_[gbkey=CDS]
AUR90053.1	PDB header: oxidoreductase Chain: A: PDB Molecule: n-acetyl-gamma-glutamyl-phosphate reductase; PDBTitle: the structure of n-acetyl-gamma-glutamyl-phosphate reductase from2 salmonella typhimurium.	d2g17a2.12.pdb	35310fc7290b9614	12	0.147	20	68	144	2.2999999999999998	PDB header: oxidoreductase	Chain: A: PDB Molecule: n-acetyl-gamma-glutamyl-phosphate reductase;	PDBTitle: the structure of n-acetyl-gamma-glutamyl-phosphate reductase from2 salmonella typhimurium.	#N/A	MG592507.1_prot_AUR90053.1_49_[locus_tag=NVP1136O_49]_[protein=hypothetical_protein]_[protein_id=AUR90053.1]_[location=30541..31089]_[gbkey=CDS]
AUR90053.1	PDB header: ribosomal protein Chain: F: PDB Molecule: 50s ribosomal protein p1 (l12p); PDBTitle: the structure of archaeal ribosomal stalk p1/p0 complex	c3a1yF_.13.pdb	35310fc7290b9614	13	0.134	13	47	69	2.13	PDB header: ribosomal protein	Chain: F: PDB Molecule: 50s ribosomal protein p1 (l12p);	PDBTitle: the structure of archaeal ribosomal stalk p1/p0 complex	#N/A	MG592507.1_prot_AUR90053.1_49_[locus_tag=NVP1136O_49]_[protein=hypothetical_protein]_[protein_id=AUR90053.1]_[location=30541..31089]_[gbkey=CDS]
AUR90053.1	PDB header: isomerase Chain: A: PDB Molecule: ribulose-5-phosphate 3-epimerase; PDBTitle: crystal structure of ribulose-5-phosphate 3-epimerase (yp_718263.1)2 from haemophilus somnus 129pt at 1.91 a resolution	c3cu2A_.14.pdb	35310fc7290b9614	14	0.134	20	34	80	1.91	PDB header: isomerase	Chain: A: PDB Molecule: ribulose-5-phosphate 3-epimerase;	PDBTitle: crystal structure of ribulose-5-phosphate 3-epimerase (yp_718263.1)2 from haemophilus somnus 129pt at 1.91 a resolution	#N/A	MG592507.1_prot_AUR90053.1_49_[locus_tag=NVP1136O_49]_[protein=hypothetical_protein]_[protein_id=AUR90053.1]_[location=30541..31089]_[gbkey=CDS]
AUR90053.1	PDB header: hydrolase Chain: A: PDB Molecule: asp/glu-specific dipeptidyl-peptidase; PDBTitle: crystal structure of flavobacterium psychrophilum dpp11 in complex2 with dipeptide arg-asp	c5jxfA_.15.pdb	35310fc7290b9614	15	0.133	14	39	103	2.1	PDB header: hydrolase	Chain: A: PDB Molecule: asp/glu-specific dipeptidyl-peptidase;	PDBTitle: crystal structure of flavobacterium psychrophilum dpp11 in complex2 with dipeptide arg-asp	#N/A	MG592507.1_prot_AUR90053.1_49_[locus_tag=NVP1136O_49]_[protein=hypothetical_protein]_[protein_id=AUR90053.1]_[location=30541..31089]_[gbkey=CDS]
AUR90053.1	PDB header: translation Chain: A: PDB Molecule: 60s acidic ribosomal protein p2; PDBTitle: nmr structure of dimerization domain of human ribosomal2 protein p2	c2w1oA_.16.pdb	35310fc7290b9614	16	0.132	22	47	69	UNK	PDB header: translation	Chain: A: PDB Molecule: 60s acidic ribosomal protein p2;	PDBTitle: nmr structure of dimerization domain of human ribosomal2 protein p2	#N/A	MG592507.1_prot_AUR90053.1_49_[locus_tag=NVP1136O_49]_[protein=hypothetical_protein]_[protein_id=AUR90053.1]_[location=30541..31089]_[gbkey=CDS]
AUR90053.1	PDB header: ribosome Chain: M: PDB Molecule: PDBTitle: structure of the large subunit of the mammalian mitoribosome, part 22 of 2	c4v1am_.17.pdb	35310fc7290b9614	17	0.123	30	62	81	3.4	PDB header: ribosome	Chain: M: PDB Molecule:	PDBTitle: structure of the large subunit of the mammalian mitoribosome, part 22 of 2	#N/A	MG592507.1_prot_AUR90053.1_49_[locus_tag=NVP1136O_49]_[protein=hypothetical_protein]_[protein_id=AUR90053.1]_[location=30541..31089]_[gbkey=CDS]
AUR90053.1	PDB header: structural genomics, unknown function Chain: A: PDB Molecule: hypothetical protein yoag; PDBTitle: solution nmr structure of protein yoag from escherichia2 coli. ontario centre for structural proteomics target3 ec0264_1_60; northeast structural genomics consortium4 target et94.	d1neia_.18.pdb	35310fc7290b9614	18	0.121	57	107	120	UNK	PDB header: structural genomics, unknown function	Chain: A: PDB Molecule: hypothetical protein yoag;	PDBTitle: solution nmr structure of protein yoag from escherichia2 coli. ontario centre for structural proteomics target3 ec0264_1_60; northeast structural genomics consortium4 target et94.	#N/A	MG592507.1_prot_AUR90053.1_49_[locus_tag=NVP1136O_49]_[protein=hypothetical_protein]_[protein_id=AUR90053.1]_[location=30541..31089]_[gbkey=CDS]
AUR90053.1	PDB header: antimicrobial peptide Chain: A: PDB Molecule: protein (tachystatin a); PDBTitle: three-dimensional structure of antimicrobial peptide2 tachystatin a isolated from horseshoe crab	d1cixa_.19.pdb	35310fc7290b9614	19	0.116	100	152	157	UNK	PDB header: antimicrobial peptide	Chain: A: PDB Molecule: protein (tachystatin a);	PDBTitle: three-dimensional structure of antimicrobial peptide2 tachystatin a isolated from horseshoe crab	#N/A	MG592507.1_prot_AUR90053.1_49_[locus_tag=NVP1136O_49]_[protein=hypothetical_protein]_[protein_id=AUR90053.1]_[location=30541..31089]_[gbkey=CDS]
AUR90053.1	PDB header: antimicrobial peptide Chain: A: PDB Molecule: protein (tachystatin a); PDBTitle: three-dimensional structure of antimicrobial peptide2 tachystatin a isolated from horseshoe crab	c1cixA_.20.pdb	35310fc7290b9614	20	0.116	100	152	157	UNK	PDB header: antimicrobial peptide	Chain: A: PDB Molecule: protein (tachystatin a);	PDBTitle: three-dimensional structure of antimicrobial peptide2 tachystatin a isolated from horseshoe crab	#N/A	MG592507.1_prot_AUR90053.1_49_[locus_tag=NVP1136O_49]_[protein=hypothetical_protein]_[protein_id=AUR90053.1]_[location=30541..31089]_[gbkey=CDS]
Description	Template Info	Template/Model	Job ID	Rank	#N/A	Sequence ID	Qstart	Qend	Resolution	Template Info	#N/A	#N/A	#N/A	# Job Description
AUR90020.1	PDB header: dna binding protein Chain: C: PDB Molecule: putative hth-type transcriptional regulator trmbl2; PDBTitle: structure of trmbl2, an archaeal chromatin protein, shows a novel mode2 of dna binding.	c5bqtC_.1.pdb	4515024afcbb032f	1	0.529	14	6	55	3	PDB header: dna binding protein	Chain: C: PDB Molecule: putative hth-type transcriptional regulator trmbl2;	PDBTitle: structure of trmbl2, an archaeal chromatin protein, shows a novel mode2 of dna binding.	#N/A	MG592507.1_prot_AUR90020.1_16_[locus_tag=NVP1136O_16]_[protein=C4_DksA/TraR-type_zinc_finger_protein]_[protein_id=AUR90020.1]_[location=7422..7937]_[gbkey=CDS]
AUR90020.1	PDB header: transferase Chain: G: PDB Molecule: enhancer of polycomb-like protein 1; PDBTitle: crystal structure of the nua4 core complex	c5j9uG_.2.pdb	4515024afcbb032f	2	0.501	14	17	52	2.95	PDB header: transferase	Chain: G: PDB Molecule: enhancer of polycomb-like protein 1;	PDBTitle: crystal structure of the nua4 core complex	#N/A	MG592507.1_prot_AUR90020.1_16_[locus_tag=NVP1136O_16]_[protein=C4_DksA/TraR-type_zinc_finger_protein]_[protein_id=AUR90020.1]_[location=7422..7937]_[gbkey=CDS]
AUR90020.1	PDB header: recombination Chain: A: PDB Molecule: tyrosine recombinase xerh; PDBTitle: crystal structure of xerh site-specific recombinase bound to2 palindromic difh substrate: post-cleavage complex	c5jjvA_.3.pdb	4515024afcbb032f	3	0.345	18	20	145	2.4	PDB header: recombination	Chain: A: PDB Molecule: tyrosine recombinase xerh;	PDBTitle: crystal structure of xerh site-specific recombinase bound to2 palindromic difh substrate: post-cleavage complex	#N/A	MG592507.1_prot_AUR90020.1_16_[locus_tag=NVP1136O_16]_[protein=C4_DksA/TraR-type_zinc_finger_protein]_[protein_id=AUR90020.1]_[location=7422..7937]_[gbkey=CDS]
AUR90020.1	PDB header: oxidoreductase Chain: A: PDB Molecule: hydroxyquinol 1,2-dioxygenase; PDBTitle: crystal structure of hydroxyquinol 1,2-dioxygenase from nocardioides2 simplex 3e	c1tmxA_.4.pdb	4515024afcbb032f	4	0.273	10	1	50	1.75	PDB header: oxidoreductase	Chain: A: PDB Molecule: hydroxyquinol 1,2-dioxygenase;	PDBTitle: crystal structure of hydroxyquinol 1,2-dioxygenase from nocardioides2 simplex 3e	#N/A	MG592507.1_prot_AUR90020.1_16_[locus_tag=NVP1136O_16]_[protein=C4_DksA/TraR-type_zinc_finger_protein]_[protein_id=AUR90020.1]_[location=7422..7937]_[gbkey=CDS]
AUR90020.1	PDB header: rna binding protein Chain: A: PDB Molecule: pentatricopeptide repeat-containing protein at2g32230, PDBTitle: crystal structure of proteinaceous rnase p 1 (prorp1) from a.2 thaliana, semet substituted form with sr	c4g25A_.5.pdb	4515024afcbb032f	5	0.263	14	9	128	2	PDB header: rna binding protein	Chain: A: PDB Molecule: pentatricopeptide repeat-containing protein at2g32230,	PDBTitle: crystal structure of proteinaceous rnase p 1 (prorp1) from a.2 thaliana, semet substituted form with sr	#N/A	MG592507.1_prot_AUR90020.1_16_[locus_tag=NVP1136O_16]_[protein=C4_DksA/TraR-type_zinc_finger_protein]_[protein_id=AUR90020.1]_[location=7422..7937]_[gbkey=CDS]
AUR90020.1	PDB header: unknown function Chain: A: PDB Molecule: putative uncharacterized protein; PDBTitle: the solution structure of xacb0070 from xanthonomas2 axonopodis pv citri reveals this new protein is a member of3 the rhh family of transcriptional repressors	c2k6lA_.6.pdb	4515024afcbb032f	6	0.26	11	83	130	UNK	PDB header: unknown function	Chain: A: PDB Molecule: putative uncharacterized protein;	PDBTitle: the solution structure of xacb0070 from xanthonomas2 axonopodis pv citri reveals this new protein is a member of3 the rhh family of transcriptional repressors	#N/A	MG592507.1_prot_AUR90020.1_16_[locus_tag=NVP1136O_16]_[protein=C4_DksA/TraR-type_zinc_finger_protein]_[protein_id=AUR90020.1]_[location=7422..7937]_[gbkey=CDS]
AUR90020.1	PDB header: transferase Chain: G: PDB Molecule: enhancer of polycomb-like protein 1; PDBTitle: crystal structure of the nua4 core complex	c5j9tG_.7.pdb	4515024afcbb032f	7	0.258	14	17	52	2.7	PDB header: transferase	Chain: G: PDB Molecule: enhancer of polycomb-like protein 1;	PDBTitle: crystal structure of the nua4 core complex	#N/A	MG592507.1_prot_AUR90020.1_16_[locus_tag=NVP1136O_16]_[protein=C4_DksA/TraR-type_zinc_finger_protein]_[protein_id=AUR90020.1]_[location=7422..7937]_[gbkey=CDS]
AUR90020.1	PDB header: transport protein Chain: B: PDB Molecule: ubiquitin-like protein 4a; PDBTitle: crystal structure of bag6-ubl4a dimerization domain	c4wwrB_.8.pdb	4515024afcbb032f	8	0.255	27	89	135	2	PDB header: transport protein	Chain: B: PDB Molecule: ubiquitin-like protein 4a;	PDBTitle: crystal structure of bag6-ubl4a dimerization domain	#N/A	MG592507.1_prot_AUR90020.1_16_[locus_tag=NVP1136O_16]_[protein=C4_DksA/TraR-type_zinc_finger_protein]_[protein_id=AUR90020.1]_[location=7422..7937]_[gbkey=CDS]
AUR90020.1	PDB header: structural protein Chain: A: PDB Molecule: mybpc3 protein; PDBTitle: structural insight into the unique cardiac myosin binding protein-c2 motif: a partially folded domain	c2lhuA_.9.pdb	4515024afcbb032f	9	0.223	29	151	164	UNK	PDB header: structural protein	Chain: A: PDB Molecule: mybpc3 protein;	PDBTitle: structural insight into the unique cardiac myosin binding protein-c2 motif: a partially folded domain	#N/A	MG592507.1_prot_AUR90020.1_16_[locus_tag=NVP1136O_16]_[protein=C4_DksA/TraR-type_zinc_finger_protein]_[protein_id=AUR90020.1]_[location=7422..7937]_[gbkey=CDS]
AUR90020.1	PDB header: oxidoreductase Chain: A: PDB Molecule: catechol 1,2-dioxygenase; PDBTitle: crystal structure determination of catechol 1,2-dioxygenase from2 rhodococcus opacus 1cp in complex with 4-chlorocatechol	c3hj8A_.10.pdb	4515024afcbb032f	10	0.223	14	1	50	2.4	PDB header: oxidoreductase	Chain: A: PDB Molecule: catechol 1,2-dioxygenase;	PDBTitle: crystal structure determination of catechol 1,2-dioxygenase from2 rhodococcus opacus 1cp in complex with 4-chlorocatechol	#N/A	MG592507.1_prot_AUR90020.1_16_[locus_tag=NVP1136O_16]_[protein=C4_DksA/TraR-type_zinc_finger_protein]_[protein_id=AUR90020.1]_[location=7422..7937]_[gbkey=CDS]
AUR90020.1	PDB header: oxidoreductase Chain: C: PDB Molecule: chlorocatechol 1,2-dioxygenase; PDBTitle: crystal structure of chlorocatechol 1,2-dioxygenase from pseudomonas2 putida	c3th1C_.11.pdb	4515024afcbb032f	11	0.217	14	1	50	3.4	PDB header: oxidoreductase	Chain: C: PDB Molecule: chlorocatechol 1,2-dioxygenase;	PDBTitle: crystal structure of chlorocatechol 1,2-dioxygenase from pseudomonas2 putida	#N/A	MG592507.1_prot_AUR90020.1_16_[locus_tag=NVP1136O_16]_[protein=C4_DksA/TraR-type_zinc_finger_protein]_[protein_id=AUR90020.1]_[location=7422..7937]_[gbkey=CDS]
AUR90020.1	PDB header: de novo protein Chain: A: PDB Molecule: de novo designed protein; PDBTitle: solution nmr structure of de novo designed protein, rossmann 3x1 fold,2 northeast structural genomics consortium target or157	c2ltaA_.12.pdb	4515024afcbb032f	12	0.217	24	70	128	UNK	PDB header: de novo protein	Chain: A: PDB Molecule: de novo designed protein;	PDBTitle: solution nmr structure of de novo designed protein, rossmann 3x1 fold,2 northeast structural genomics consortium target or157	#N/A	MG592507.1_prot_AUR90020.1_16_[locus_tag=NVP1136O_16]_[protein=C4_DksA/TraR-type_zinc_finger_protein]_[protein_id=AUR90020.1]_[location=7422..7937]_[gbkey=CDS]
AUR90020.1	PDB header: transcription regulator Chain: A: PDB Molecule: probable transcriptional repressor protein; PDBTitle: crystal structure of m. tuberculosis transcriptional regulator mosr	c4fx0A_.13.pdb	4515024afcbb032f	13	0.208	12	4	100	2.7	PDB header: transcription regulator	Chain: A: PDB Molecule: probable transcriptional repressor protein;	PDBTitle: crystal structure of m. tuberculosis transcriptional regulator mosr	#N/A	MG592507.1_prot_AUR90020.1_16_[locus_tag=NVP1136O_16]_[protein=C4_DksA/TraR-type_zinc_finger_protein]_[protein_id=AUR90020.1]_[location=7422..7937]_[gbkey=CDS]
AUR90020.1	PDB header: structural genomics, unknown function Chain: A: PDB Molecule: uncharacterized protein; PDBTitle: solution nmr structure of protein cv0237 from chromobacterium2 violaceum. northeast structural genomics consortium (nesg) target3 cvt1	c2kp6A_.14.pdb	4515024afcbb032f	14	0.198	24	86	127	UNK	PDB header: structural genomics, unknown function	Chain: A: PDB Molecule: uncharacterized protein;	PDBTitle: solution nmr structure of protein cv0237 from chromobacterium2 violaceum. northeast structural genomics consortium (nesg) target3 cvt1	#N/A	MG592507.1_prot_AUR90020.1_16_[locus_tag=NVP1136O_16]_[protein=C4_DksA/TraR-type_zinc_finger_protein]_[protein_id=AUR90020.1]_[location=7422..7937]_[gbkey=CDS]
AUR90020.1	PDB header: transport protein Chain: D: PDB Molecule: ubiquitin-like protein 4a; PDBTitle: crystal structure of bag6-ubl4a dimerization domain	c4wwrD_.15.pdb	4515024afcbb032f	15	0.189	28	89	134	2	PDB header: transport protein	Chain: D: PDB Molecule: ubiquitin-like protein 4a;	PDBTitle: crystal structure of bag6-ubl4a dimerization domain	#N/A	MG592507.1_prot_AUR90020.1_16_[locus_tag=NVP1136O_16]_[protein=C4_DksA/TraR-type_zinc_finger_protein]_[protein_id=AUR90020.1]_[location=7422..7937]_[gbkey=CDS]
AUR90020.1	PDB header: oxidoreductase Chain: C: PDB Molecule: 3-chlorocatechol 1,2-dioxygenase; PDBTitle: crystal structure of 3-chlorocatechol 1,2-dioxygenase from2 rhodococcus opacus 1cp	c2boyC_.16.pdb	4515024afcbb032f	16	0.18	12	1	50	1.9	PDB header: oxidoreductase	Chain: C: PDB Molecule: 3-chlorocatechol 1,2-dioxygenase;	PDBTitle: crystal structure of 3-chlorocatechol 1,2-dioxygenase from2 rhodococcus opacus 1cp	#N/A	MG592507.1_prot_AUR90020.1_16_[locus_tag=NVP1136O_16]_[protein=C4_DksA/TraR-type_zinc_finger_protein]_[protein_id=AUR90020.1]_[location=7422..7937]_[gbkey=CDS]
AUR90020.1	PDB header: dna binding protein Chain: A: PDB Molecule: transcription factor etv6; PDBTitle: solution structure of ets domain transcriptional factor2 etv6 protein	c2daoA_.17.pdb	4515024afcbb032f	17	0.18	24	135	167	UNK	PDB header: dna binding protein	Chain: A: PDB Molecule: transcription factor etv6;	PDBTitle: solution structure of ets domain transcriptional factor2 etv6 protein	#N/A	MG592507.1_prot_AUR90020.1_16_[locus_tag=NVP1136O_16]_[protein=C4_DksA/TraR-type_zinc_finger_protein]_[protein_id=AUR90020.1]_[location=7422..7937]_[gbkey=CDS]
AUR90020.1	PDB header: dna binding protein Chain: A: PDB Molecule: dna repair endonuclease xpf; PDBTitle: crystal structure of the complex between the c-terminal2 domains of human xpf and ercc1	d2a1ja1.18.pdb	4515024afcbb032f	18	0.174	16	16	47	2.7	PDB header: dna binding protein	Chain: A: PDB Molecule: dna repair endonuclease xpf;	PDBTitle: crystal structure of the complex between the c-terminal2 domains of human xpf and ercc1	#N/A	MG592507.1_prot_AUR90020.1_16_[locus_tag=NVP1136O_16]_[protein=C4_DksA/TraR-type_zinc_finger_protein]_[protein_id=AUR90020.1]_[location=7422..7937]_[gbkey=CDS]
AUR90020.1	PDB header: transcription/dna Chain: C: PDB Molecule: sam pointed domain containing ets transcription PDBTitle: analysis of the 2.0a crystal structure of the protein-dna2 complex of human pdef ets domain bound to the prostate3 specific antigen regulatory site	d1yo5c1.19.pdb	4515024afcbb032f	19	0.172	13	135	169	2	PDB header: transcription/dna	Chain: C: PDB Molecule: sam pointed domain containing ets transcription	PDBTitle: analysis of the 2.0a crystal structure of the protein-dna2 complex of human pdef ets domain bound to the prostate3 specific antigen regulatory site	#N/A	MG592507.1_prot_AUR90020.1_16_[locus_tag=NVP1136O_16]_[protein=C4_DksA/TraR-type_zinc_finger_protein]_[protein_id=AUR90020.1]_[location=7422..7937]_[gbkey=CDS]
AUR90020.1	PDB header: oxidoreductase Chain: A: PDB Molecule: chlorocatechol 1,2-dioxygenase; PDBTitle: crystal structure of 4-chlorocatechol 1,2-dioxygenase from rhodococcus2 opacus 1cp	d1s9aa_.20.pdb	4515024afcbb032f	20	0.172	14	1	50	2.4700000000000002	PDB header: oxidoreductase	Chain: A: PDB Molecule: chlorocatechol 1,2-dioxygenase;	PDBTitle: crystal structure of 4-chlorocatechol 1,2-dioxygenase from rhodococcus2 opacus 1cp	#N/A	MG592507.1_prot_AUR90020.1_16_[locus_tag=NVP1136O_16]_[protein=C4_DksA/TraR-type_zinc_finger_protein]_[protein_id=AUR90020.1]_[location=7422..7937]_[gbkey=CDS]
Description	Template Info	Template/Model	Job ID	Rank	#N/A	Sequence ID	Qstart	Qend	Resolution	Template Info	#N/A	#N/A	#N/A	# Job Description
AUR90009.1	PDB header: signaling protein/signaling protein Chain: B: PDB Molecule: exendin-4; PDBTitle: crystal structure of the ligand-bound glucagon-like peptide-1 receptor2 extracellular domain	c3c5tB_.1.pdb	ec0c79bf93b797d1	1	0.353	100	4	9	2.1	PDB header: signaling protein/signaling protein	Chain: B: PDB Molecule: exendin-4;	PDBTitle: crystal structure of the ligand-bound glucagon-like peptide-1 receptor2 extracellular domain	#N/A	MG592507.1_prot_AUR90009.1_5_[locus_tag=NVP1136O_05]_[protein=coil_containing_protein]_[protein_id=AUR90009.1]_[location=4398..4610]_[gbkey=CDS]
AUR90009.1	PDB header: signaling protein Chain: P: PDB Molecule: exendin-p5; PDBTitle: 3.3 angstrom phase-plate cryo-em structure of a biased agonist-bound2 human glp-1 receptor-gs complex	c6b3jP_.2.pdb	ec0c79bf93b797d1	2	0.319	100	4	9	3.3	PDB header: signaling protein	Chain: P: PDB Molecule: exendin-p5;	PDBTitle: 3.3 angstrom phase-plate cryo-em structure of a biased agonist-bound2 human glp-1 receptor-gs complex	#N/A	MG592507.1_prot_AUR90009.1_5_[locus_tag=NVP1136O_05]_[protein=coil_containing_protein]_[protein_id=AUR90009.1]_[location=4398..4610]_[gbkey=CDS]
AUR90009.1	PDB header: cell adhesion Chain: B: PDB Molecule: putative fml fimbrial adhesin fmld; PDBTitle: lectin domain of e. coli f9 pilus adhesin fmlh	c5lngB_.3.pdb	ec0c79bf93b797d1	3	0.231	50	49	70	2.09	PDB header: cell adhesion	Chain: B: PDB Molecule: putative fml fimbrial adhesin fmld;	PDBTitle: lectin domain of e. coli f9 pilus adhesin fmlh	#N/A	MG592507.1_prot_AUR90009.1_5_[locus_tag=NVP1136O_05]_[protein=coil_containing_protein]_[protein_id=AUR90009.1]_[location=4398..4610]_[gbkey=CDS]
AUR90009.1	PDB header: toxin Chain: A: PDB Molecule: exendin-4, alpha/kappa-conotoxin pl14a chimera; PDBTitle: nmr solution structure of exendin-4/conotoxin chimera (ex-4[1-2 27]/pl14a)	c2nawA_.4.pdb	ec0c79bf93b797d1	4	0.199	83	4	9	UNK	PDB header: toxin	Chain: A: PDB Molecule: exendin-4, alpha/kappa-conotoxin pl14a chimera;	PDBTitle: nmr solution structure of exendin-4/conotoxin chimera (ex-4[1-2 27]/pl14a)	#N/A	MG592507.1_prot_AUR90009.1_5_[locus_tag=NVP1136O_05]_[protein=coil_containing_protein]_[protein_id=AUR90009.1]_[location=4398..4610]_[gbkey=CDS]
AUR90009.1	PDB header: cell adhesion Chain: A: PDB Molecule: fimh protein; PDBTitle: 1.7 a resolution structure of the receptor binding domain2 of the fimh adhesin from uropathogenic e. coli	d1uwfa1.5.pdb	ec0c79bf93b797d1	5	0.166	40	49	70	1.69	PDB header: cell adhesion	Chain: A: PDB Molecule: fimh protein;	PDBTitle: 1.7 a resolution structure of the receptor binding domain2 of the fimh adhesin from uropathogenic e. coli	#N/A	MG592507.1_prot_AUR90009.1_5_[locus_tag=NVP1136O_05]_[protein=coil_containing_protein]_[protein_id=AUR90009.1]_[location=4398..4610]_[gbkey=CDS]
AUR90009.1	PDB header: hormone/growth factor Chain: A: PDB Molecule: glucagon-like peptide-1-(7-36)-amide; PDBTitle: solution structure of glucagon-like peptide-1-(7-36)-amide in2 trifluoroethanol/water	c1d0rA_.6.pdb	ec0c79bf93b797d1	6	0.158	63	2	9	UNK	PDB header: hormone/growth factor	Chain: A: PDB Molecule: glucagon-like peptide-1-(7-36)-amide;	PDBTitle: solution structure of glucagon-like peptide-1-(7-36)-amide in2 trifluoroethanol/water	#N/A	MG592507.1_prot_AUR90009.1_5_[locus_tag=NVP1136O_05]_[protein=coil_containing_protein]_[protein_id=AUR90009.1]_[location=4398..4610]_[gbkey=CDS]
AUR90009.1	PDB header: antimicrobial protein Chain: A: PDB Molecule: thuricin17; PDBTitle: thurincin h	c2lbzA_.7.pdb	ec0c79bf93b797d1	7	0.148	47	32	46	UNK	PDB header: antimicrobial protein	Chain: A: PDB Molecule: thuricin17;	PDBTitle: thurincin h	#N/A	MG592507.1_prot_AUR90009.1_5_[locus_tag=NVP1136O_05]_[protein=coil_containing_protein]_[protein_id=AUR90009.1]_[location=4398..4610]_[gbkey=CDS]
AUR90009.1	PDB header: immune system/cytokine Chain: F: PDB Molecule: interleukin-2 receptor beta chain; PDBTitle: crystal structure of the heterotrimeric interleukin-2 receptor in2 complex with interleukin-2	c2erjF_.8.pdb	ec0c79bf93b797d1	8	0.141	30	10	42	3	PDB header: immune system/cytokine	Chain: F: PDB Molecule: interleukin-2 receptor beta chain;	PDBTitle: crystal structure of the heterotrimeric interleukin-2 receptor in2 complex with interleukin-2	#N/A	MG592507.1_prot_AUR90009.1_5_[locus_tag=NVP1136O_05]_[protein=coil_containing_protein]_[protein_id=AUR90009.1]_[location=4398..4610]_[gbkey=CDS]
AUR90009.1	PDB header: toxin Chain: A: PDB Molecule: irditoxin subunit a; PDBTitle: crystal structure of irditoxin	d2h7za1.9.pdb	ec0c79bf93b797d1	9	0.137	57	37	43	1.5	PDB header: toxin	Chain: A: PDB Molecule: irditoxin subunit a;	PDBTitle: crystal structure of irditoxin	#N/A	MG592507.1_prot_AUR90009.1_5_[locus_tag=NVP1136O_05]_[protein=coil_containing_protein]_[protein_id=AUR90009.1]_[location=4398..4610]_[gbkey=CDS]
AUR90009.1	PDB header: toxin Chain: A: PDB Molecule: denmotoxin; PDBTitle: denmotoxin: a the three-finger toxin from colubrid snake2 boiga dendrophila with bird-specific activity	d2h5fa1.10.pdb	ec0c79bf93b797d1	10	0.135	43	37	43	1.9	PDB header: toxin	Chain: A: PDB Molecule: denmotoxin;	PDBTitle: denmotoxin: a the three-finger toxin from colubrid snake2 boiga dendrophila with bird-specific activity	#N/A	MG592507.1_prot_AUR90009.1_5_[locus_tag=NVP1136O_05]_[protein=coil_containing_protein]_[protein_id=AUR90009.1]_[location=4398..4610]_[gbkey=CDS]
AUR90009.1	PDB header: toxin Chain: B: PDB Molecule: neuronal acetylcholine receptor protein, alpha-7 PDBTitle: nmr structural analysis of the complex formed between alpha-2 bungarotoxin and the principal alpha-neurotoxin binding3 sequence on the alpha7 subunit of a neuronal nicotinic4 acetylcholine receptor	c1kc4B_.11.pdb	ec0c79bf93b797d1	11	0.11	86	28	34	UNK	PDB header: toxin	Chain: B: PDB Molecule: neuronal acetylcholine receptor protein, alpha-7	PDBTitle: nmr structural analysis of the complex formed between alpha-2 bungarotoxin and the principal alpha-neurotoxin binding3 sequence on the alpha7 subunit of a neuronal nicotinic4 acetylcholine receptor	#N/A	MG592507.1_prot_AUR90009.1_5_[locus_tag=NVP1136O_05]_[protein=coil_containing_protein]_[protein_id=AUR90009.1]_[location=4398..4610]_[gbkey=CDS]
AUR90009.1	PDB header: toxin Chain: B: PDB Molecule: neuronal acetylcholine receptor protein, alpha-7 PDBTitle: nmr structural analysis of the complex formed between alpha-2 bungarotoxin and the principal alpha-neurotoxin binding3 sequence on the alpha7 subunit of a neuronal nicotinic4 acetylcholine receptor	c1kl8B_.12.pdb	ec0c79bf93b797d1	12	0.11	86	28	34	UNK	PDB header: toxin	Chain: B: PDB Molecule: neuronal acetylcholine receptor protein, alpha-7	PDBTitle: nmr structural analysis of the complex formed between alpha-2 bungarotoxin and the principal alpha-neurotoxin binding3 sequence on the alpha7 subunit of a neuronal nicotinic4 acetylcholine receptor	#N/A	MG592507.1_prot_AUR90009.1_5_[locus_tag=NVP1136O_05]_[protein=coil_containing_protein]_[protein_id=AUR90009.1]_[location=4398..4610]_[gbkey=CDS]
AUR90009.1	PDB header: toxin Chain: B: PDB Molecule: irditoxin subunit b; PDBTitle: crystal structure of irditoxin	d2h7zb1.13.pdb	ec0c79bf93b797d1	13	0.109	57	37	43	1.5	PDB header: toxin	Chain: B: PDB Molecule: irditoxin subunit b;	PDBTitle: crystal structure of irditoxin	#N/A	MG592507.1_prot_AUR90009.1_5_[locus_tag=NVP1136O_05]_[protein=coil_containing_protein]_[protein_id=AUR90009.1]_[location=4398..4610]_[gbkey=CDS]
AUR90009.1	PDB header: transferase/transport protein Chain: F: PDB Molecule: sulfur carrier ttub; PDBTitle: sulfur transferase ttua in complex with sulfur carrier ttub	c5ghaF_.14.pdb	ec0c79bf93b797d1	14	0.103	38	52	64	2.5	PDB header: transferase/transport protein	Chain: F: PDB Molecule: sulfur carrier ttub;	PDBTitle: sulfur transferase ttua in complex with sulfur carrier ttub	#N/A	MG592507.1_prot_AUR90009.1_5_[locus_tag=NVP1136O_05]_[protein=coil_containing_protein]_[protein_id=AUR90009.1]_[location=4398..4610]_[gbkey=CDS]
AUR90009.1	PDB header: hormone/growth factor Chain: A: PDB Molecule: exendin-4; PDBTitle: solution structure of exendin-4 in 30-vol% trifluoroethanol	c1jrjA_.15.pdb	ec0c79bf93b797d1	15	0.102	75	2	9	UNK	PDB header: hormone/growth factor	Chain: A: PDB Molecule: exendin-4;	PDBTitle: solution structure of exendin-4 in 30-vol% trifluoroethanol	#N/A	MG592507.1_prot_AUR90009.1_5_[locus_tag=NVP1136O_05]_[protein=coil_containing_protein]_[protein_id=AUR90009.1]_[location=4398..4610]_[gbkey=CDS]
AUR90009.1	PDB header: de novo protein Chain: A: PDB Molecule: or15; PDBTitle: solution nmr structure of de novo designed ferredoxin-like fold2 protein, northeast structural genomics consortium target or15	c2kl8A_.16.pdb	ec0c79bf93b797d1	16	0.093	75	20	27	UNK	PDB header: de novo protein	Chain: A: PDB Molecule: or15;	PDBTitle: solution nmr structure of de novo designed ferredoxin-like fold2 protein, northeast structural genomics consortium target or15	#N/A	MG592507.1_prot_AUR90009.1_5_[locus_tag=NVP1136O_05]_[protein=coil_containing_protein]_[protein_id=AUR90009.1]_[location=4398..4610]_[gbkey=CDS]
AUR90009.1	PDB header: transport protein Chain: A: PDB Molecule: p7 protein; PDBTitle: the solution structure of monomeric hepatitis c virus p72 yields potent inhibitors of virion release	c3zd0A_.17.pdb	ec0c79bf93b797d1	17	0.083	25	28	39	UNK	PDB header: transport protein	Chain: A: PDB Molecule: p7 protein;	PDBTitle: the solution structure of monomeric hepatitis c virus p72 yields potent inhibitors of virion release	#N/A	MG592507.1_prot_AUR90009.1_5_[locus_tag=NVP1136O_05]_[protein=coil_containing_protein]_[protein_id=AUR90009.1]_[location=4398..4610]_[gbkey=CDS]
AUR90009.1	PDB header: signaling protein, cytokine Chain: A: PDB Molecule: cytokine receptor common beta chain; PDBTitle: 2.7 a structure of the extracellular domains of the human beta common2 receptor involved in il-3, il-5, and gm-csf signalling	d2gysa4.18.pdb	ec0c79bf93b797d1	18	0.083	29	11	41	2.7	PDB header: signaling protein, cytokine	Chain: A: PDB Molecule: cytokine receptor common beta chain;	PDBTitle: 2.7 a structure of the extracellular domains of the human beta common2 receptor involved in il-3, il-5, and gm-csf signalling	#N/A	MG592507.1_prot_AUR90009.1_5_[locus_tag=NVP1136O_05]_[protein=coil_containing_protein]_[protein_id=AUR90009.1]_[location=4398..4610]_[gbkey=CDS]
AUR90009.1	PDB header: cytokine/cytokine receptor Chain: B: PDB Molecule: interleukin-2 receptor beta chain; PDBTitle: cytokine receptor complex	d2b5ib2.19.pdb	ec0c79bf93b797d1	19	0.081	29	9	42	2.2999999999999998	PDB header: cytokine/cytokine receptor	Chain: B: PDB Molecule: interleukin-2 receptor beta chain;	PDBTitle: cytokine receptor complex	#N/A	MG592507.1_prot_AUR90009.1_5_[locus_tag=NVP1136O_05]_[protein=coil_containing_protein]_[protein_id=AUR90009.1]_[location=4398..4610]_[gbkey=CDS]
AUR90009.1	PDB header: immune system/cytokine Chain: C: PDB Molecule: cytokine receptor common gamma chain; PDBTitle: crystal structure of the heterotrimeric interleukin-2 receptor in2 complex with interleukin-2	c2erjC_.20.pdb	ec0c79bf93b797d1	20	0.08	30	13	42	3	PDB header: immune system/cytokine	Chain: C: PDB Molecule: cytokine receptor common gamma chain;	PDBTitle: crystal structure of the heterotrimeric interleukin-2 receptor in2 complex with interleukin-2	#N/A	MG592507.1_prot_AUR90009.1_5_[locus_tag=NVP1136O_05]_[protein=coil_containing_protein]_[protein_id=AUR90009.1]_[location=4398..4610]_[gbkey=CDS]
Description	Template Info	Template/Model	Job ID	Rank	#N/A	Sequence ID	Qstart	Qend	Resolution	Template Info	#N/A	#N/A	#N/A	# Job Description
AUR90027.1	PDB header: transcription Chain: D: PDB Molecule: dnak suppressor protein; PDBTitle: crystal structure of transcription factor dksa from e. coli	c1tjlD_.1.pdb	ffff7c5dc7f5d250	1	0.998	30	2	70	2	PDB header: transcription	Chain: D: PDB Molecule: dnak suppressor protein;	PDBTitle: crystal structure of transcription factor dksa from e. coli	#N/A	MG592507.1_prot_AUR90027.1_23_[locus_tag=NVP1136O_23]_[protein=hypothetical_protein]_[protein_id=AUR90027.1]_[location=10567..10785]_[gbkey=CDS]
AUR90027.1	PDB header: hydrolase Chain: A: PDB Molecule: putative c4-type zinc finger protein, dksa/trar family; PDBTitle: structure of transcription factor dksa2 from pseudomonas aeruginosa	c4ijjA_.2.pdb	ffff7c5dc7f5d250	2	0.998	25	2	72	3.25	PDB header: hydrolase	Chain: A: PDB Molecule: putative c4-type zinc finger protein, dksa/trar family;	PDBTitle: structure of transcription factor dksa2 from pseudomonas aeruginosa	#N/A	MG592507.1_prot_AUR90027.1_23_[locus_tag=NVP1136O_23]_[protein=hypothetical_protein]_[protein_id=AUR90027.1]_[location=10567..10785]_[gbkey=CDS]
AUR90027.1	PDB header: transferase Chain: M: PDB Molecule: protein trar; PDBTitle: x-ray crystal structure of escherichia coli rna polymerase and trar2 complex	c5w1sM_.3.pdb	ffff7c5dc7f5d250	3	0.997	25	4	70	3.81	PDB header: transferase	Chain: M: PDB Molecule: protein trar;	PDBTitle: x-ray crystal structure of escherichia coli rna polymerase and trar2 complex	#N/A	MG592507.1_prot_AUR90027.1_23_[locus_tag=NVP1136O_23]_[protein=hypothetical_protein]_[protein_id=AUR90027.1]_[location=10567..10785]_[gbkey=CDS]
AUR90027.1	PDB header: transcription Chain: A: PDB Molecule: dnak suppressor protein; PDBTitle: solution structure of dnak suppressor protein from agrobacterium2 tumefaciens c58. northeast structural genomics consortium target3 att12/ontario center for structural proteomics target atc0888	c2kq9A_.4.pdb	ffff7c5dc7f5d250	4	0.997	18	1	69	UNK	PDB header: transcription	Chain: A: PDB Molecule: dnak suppressor protein;	PDBTitle: solution structure of dnak suppressor protein from agrobacterium2 tumefaciens c58. northeast structural genomics consortium target3 att12/ontario center for structural proteomics target atc0888	#N/A	MG592507.1_prot_AUR90027.1_23_[locus_tag=NVP1136O_23]_[protein=hypothetical_protein]_[protein_id=AUR90027.1]_[location=10567..10785]_[gbkey=CDS]
AUR90027.1	PDB header: structural genomics, unknown function Chain: A: PDB Molecule: uncharacterized protein ybii; PDBTitle: solution nmr structure of zn finger protein ybil from escherichia2 coli. nesg target et107, ocsp target ec0402	c2kgoA_.5.pdb	ffff7c5dc7f5d250	5	0.996	29	6	70	UNK	PDB header: structural genomics, unknown function	Chain: A: PDB Molecule: uncharacterized protein ybii;	PDBTitle: solution nmr structure of zn finger protein ybil from escherichia2 coli. nesg target et107, ocsp target ec0402	#N/A	MG592507.1_prot_AUR90027.1_23_[locus_tag=NVP1136O_23]_[protein=hypothetical_protein]_[protein_id=AUR90027.1]_[location=10567..10785]_[gbkey=CDS]
AUR90027.1	PDB header: transcription Chain: A: PDB Molecule: dnak suppressor protein; PDBTitle: crystal structure of transcription factor dksa from e. coli	d1tjla2.6.pdb	ffff7c5dc7f5d250	6	0.993	48	36	70	2	PDB header: transcription	Chain: A: PDB Molecule: dnak suppressor protein;	PDBTitle: crystal structure of transcription factor dksa from e. coli	#N/A	MG592507.1_prot_AUR90027.1_23_[locus_tag=NVP1136O_23]_[protein=hypothetical_protein]_[protein_id=AUR90027.1]_[location=10567..10785]_[gbkey=CDS]
AUR90027.1	PDB header: transcription Chain: A: PDB Molecule: dnak suppressor protein; PDBTitle: crystal structure of transcription factor dksa from e. coli	d1tjla1.7.pdb	ffff7c5dc7f5d250	7	0.93	12	2	34	2	PDB header: transcription	Chain: A: PDB Molecule: dnak suppressor protein;	PDBTitle: crystal structure of transcription factor dksa from e. coli	#N/A	MG592507.1_prot_AUR90027.1_23_[locus_tag=NVP1136O_23]_[protein=hypothetical_protein]_[protein_id=AUR90027.1]_[location=10567..10785]_[gbkey=CDS]
AUR90027.1	PDB header: oxidoreductase Chain: A: PDB Molecule: conserved hypothetical protein; PDBTitle: crystal structure of a putative formylmethanofuran dehydrogenase2 subunit e (ta1109) from thermoplasma acidophilum at 1.87 a resolution	c2gviA_.8.pdb	ffff7c5dc7f5d250	8	0.811	15	41	67	1.87	PDB header: oxidoreductase	Chain: A: PDB Molecule: conserved hypothetical protein;	PDBTitle: crystal structure of a putative formylmethanofuran dehydrogenase2 subunit e (ta1109) from thermoplasma acidophilum at 1.87 a resolution	#N/A	MG592507.1_prot_AUR90027.1_23_[locus_tag=NVP1136O_23]_[protein=hypothetical_protein]_[protein_id=AUR90027.1]_[location=10567..10785]_[gbkey=CDS]
AUR90027.1	PDB header: metal binding protein Chain: A: PDB Molecule: tungsten formylmethanofuran dehydrogenase subunit e; PDBTitle: crystal structure of a tungsten formylmethanofuran dehydrogenase2 subunit e (fmde)-like protein (syn_00638) from syntrophus3 aciditrophicus at 1.90 a resolution	c3d00A_.9.pdb	ffff7c5dc7f5d250	9	0.72	36	41	68	1.9	PDB header: metal binding protein	Chain: A: PDB Molecule: tungsten formylmethanofuran dehydrogenase subunit e;	PDBTitle: crystal structure of a tungsten formylmethanofuran dehydrogenase2 subunit e (fmde)-like protein (syn_00638) from syntrophus3 aciditrophicus at 1.90 a resolution	#N/A	MG592507.1_prot_AUR90027.1_23_[locus_tag=NVP1136O_23]_[protein=hypothetical_protein]_[protein_id=AUR90027.1]_[location=10567..10785]_[gbkey=CDS]
AUR90027.1	PDB header: transcription Chain: A: PDB Molecule: saga-associated factor 73; PDBTitle: solution structure of sgf73(59-102) zinc finger domain	c2lo3A_.10.pdb	ffff7c5dc7f5d250	10	0.693	33	28	48	UNK	PDB header: transcription	Chain: A: PDB Molecule: saga-associated factor 73;	PDBTitle: solution structure of sgf73(59-102) zinc finger domain	#N/A	MG592507.1_prot_AUR90027.1_23_[locus_tag=NVP1136O_23]_[protein=hypothetical_protein]_[protein_id=AUR90027.1]_[location=10567..10785]_[gbkey=CDS]
AUR90027.1	PDB header: hydrolase/transcription regulator/protei Chain: E: PDB Molecule: saga-associated factor 73; PDBTitle: structure of the saga ubp8/sgf11/sus1/sgf73 dub module bound to2 ubiquitin aldehyde	c3mhsE_.11.pdb	ffff7c5dc7f5d250	11	0.646	36	38	48	1.89	PDB header: hydrolase/transcription regulator/protei	Chain: E: PDB Molecule: saga-associated factor 73;	PDBTitle: structure of the saga ubp8/sgf11/sus1/sgf73 dub module bound to2 ubiquitin aldehyde	#N/A	MG592507.1_prot_AUR90027.1_23_[locus_tag=NVP1136O_23]_[protein=hypothetical_protein]_[protein_id=AUR90027.1]_[location=10567..10785]_[gbkey=CDS]
AUR90027.1	PDB header: protein transport Chain: B: PDB Molecule: arfgap-like finger domain containing protein; PDBTitle: crystal structure of putative gtpase activating protein for2 adp ribosylation factor from cryptosporidium parvum3 (cgd5_1040)	c2owaB_.12.pdb	ffff7c5dc7f5d250	12	0.624	23	22	69	2	PDB header: protein transport	Chain: B: PDB Molecule: arfgap-like finger domain containing protein;	PDBTitle: crystal structure of putative gtpase activating protein for2 adp ribosylation factor from cryptosporidium parvum3 (cgd5_1040)	#N/A	MG592507.1_prot_AUR90027.1_23_[locus_tag=NVP1136O_23]_[protein=hypothetical_protein]_[protein_id=AUR90027.1]_[location=10567..10785]_[gbkey=CDS]
AUR90027.1	PDB header: protein transport/endocytosis Chain: A: PDB Molecule: arfgap with coiled-coil, ank repeat and ph domain- PDBTitle: crystal structure of arfgap and ank repeat domain of acap1	c3jueA_.13.pdb	ffff7c5dc7f5d250	13	0.614	21	36	69	2.2999999999999998	PDB header: protein transport/endocytosis	Chain: A: PDB Molecule: arfgap with coiled-coil, ank repeat and ph domain-	PDBTitle: crystal structure of arfgap and ank repeat domain of acap1	#N/A	MG592507.1_prot_AUR90027.1_23_[locus_tag=NVP1136O_23]_[protein=hypothetical_protein]_[protein_id=AUR90027.1]_[location=10567..10785]_[gbkey=CDS]
AUR90027.1	PDB header: metal binding protein Chain: A: PDB Molecule: pyk2-associated protein beta; PDBTitle: crystal structure of the arf-gap domain and ankyrin repeats of2 papbeta.	d1dcqa2.14.pdb	ffff7c5dc7f5d250	14	0.613	26	25	69	2.1	PDB header: metal binding protein	Chain: A: PDB Molecule: pyk2-associated protein beta;	PDBTitle: crystal structure of the arf-gap domain and ankyrin repeats of2 papbeta.	#N/A	MG592507.1_prot_AUR90027.1_23_[locus_tag=NVP1136O_23]_[protein=hypothetical_protein]_[protein_id=AUR90027.1]_[location=10567..10785]_[gbkey=CDS]
AUR90027.1	PDB header: hydrolase activator Chain: A: PDB Molecule: centaurin-alpha-1; PDBTitle: crystal structure of full length centaurin alpha-1	c3fehA_.15.pdb	ffff7c5dc7f5d250	15	0.587	24	22	69	1.9	PDB header: hydrolase activator	Chain: A: PDB Molecule: centaurin-alpha-1;	PDBTitle: crystal structure of full length centaurin alpha-1	#N/A	MG592507.1_prot_AUR90027.1_23_[locus_tag=NVP1136O_23]_[protein=hypothetical_protein]_[protein_id=AUR90027.1]_[location=10567..10785]_[gbkey=CDS]
AUR90027.1	PDB header: gene regulation Chain: A: PDB Molecule: nucleoporin-like protein rip; PDBTitle: solution structure of the arfgap domain of human rip	c2d9lA_.16.pdb	ffff7c5dc7f5d250	16	0.556	21	25	69	UNK	PDB header: gene regulation	Chain: A: PDB Molecule: nucleoporin-like protein rip;	PDBTitle: solution structure of the arfgap domain of human rip	#N/A	MG592507.1_prot_AUR90027.1_23_[locus_tag=NVP1136O_23]_[protein=hypothetical_protein]_[protein_id=AUR90027.1]_[location=10567..10785]_[gbkey=CDS]
AUR90027.1	PDB header: metal binding protein Chain: A: PDB Molecule: gtpase-activating protein znf289; PDBTitle: gap domain of znf289, an id1-regulated zinc finger protein	c2p57A_.17.pdb	ffff7c5dc7f5d250	17	0.551	21	36	69	1.8	PDB header: metal binding protein	Chain: A: PDB Molecule: gtpase-activating protein znf289;	PDBTitle: gap domain of znf289, an id1-regulated zinc finger protein	#N/A	MG592507.1_prot_AUR90027.1_23_[locus_tag=NVP1136O_23]_[protein=hypothetical_protein]_[protein_id=AUR90027.1]_[location=10567..10785]_[gbkey=CDS]
AUR90027.1	PDB header: metal binding protein Chain: A: PDB Molecule: pyk2-associated protein beta; PDBTitle: crystal structure of the arf-gap domain and ankyrin repeats of2 papbeta.	c1dcqA_.18.pdb	ffff7c5dc7f5d250	18	0.551	18	20	69	2.1	PDB header: metal binding protein	Chain: A: PDB Molecule: pyk2-associated protein beta;	PDBTitle: crystal structure of the arf-gap domain and ankyrin repeats of2 papbeta.	#N/A	MG592507.1_prot_AUR90027.1_23_[locus_tag=NVP1136O_23]_[protein=hypothetical_protein]_[protein_id=AUR90027.1]_[location=10567..10785]_[gbkey=CDS]
AUR90027.1	PDB header: metal binding protein Chain: F: PDB Molecule: uplc1; PDBTitle: crystal structure of uplc1 gap domain	c2b0oF_.19.pdb	ffff7c5dc7f5d250	19	0.536	27	36	69	2.06	PDB header: metal binding protein	Chain: F: PDB Molecule: uplc1;	PDBTitle: crystal structure of uplc1 gap domain	#N/A	MG592507.1_prot_AUR90027.1_23_[locus_tag=NVP1136O_23]_[protein=hypothetical_protein]_[protein_id=AUR90027.1]_[location=10567..10785]_[gbkey=CDS]
AUR90027.1	PDB header: transport protein Chain: B: PDB Molecule: adp-ribosylation factor gtpase-activating protein 1; PDBTitle: crystal structure of the arfgap domain of human arfgap1	c3dwdB_.20.pdb	ffff7c5dc7f5d250	20	0.528	17	22	69	2.4	PDB header: transport protein	Chain: B: PDB Molecule: adp-ribosylation factor gtpase-activating protein 1;	PDBTitle: crystal structure of the arfgap domain of human arfgap1	#N/A	MG592507.1_prot_AUR90027.1_23_[locus_tag=NVP1136O_23]_[protein=hypothetical_protein]_[protein_id=AUR90027.1]_[location=10567..10785]_[gbkey=CDS]
Description	Template Info	Template/Model	Job ID	Rank	#N/A	Sequence ID	Qstart	Qend	Resolution	Template Info	#N/A	#N/A	#N/A	# Job Description
AUR90037.1	PDB header: gene regulation/transcription Chain: A: PDB Molecule: pr domain zinc finger protein 14,protein cbfa2t2; PDBTitle: crystal structure of monobody mb(s4) bound to prdm14 in complex with2 mtgr1	c5ecjA_.1.pdb	6ff19e759d6e2dbe	1	0.325	26	54	101	3.05	PDB header: gene regulation/transcription	Chain: A: PDB Molecule: pr domain zinc finger protein 14,protein cbfa2t2;	PDBTitle: crystal structure of monobody mb(s4) bound to prdm14 in complex with2 mtgr1	#N/A	MG592507.1_prot_AUR90037.1_33_[locus_tag=NVP1136O_33]_[protein=hypothetical_protein]_[protein_id=AUR90037.1]_[location=18439..18996]_[gbkey=CDS]
AUR90037.1	PDB header: transport protein Chain: B: PDB Molecule: putative uncharacterized protein; PDBTitle: sac3n peptide bound to mex67:mtr2	c4x2oB_.2.pdb	6ff19e759d6e2dbe	2	0.235	29	25	59	1.85	PDB header: transport protein	Chain: B: PDB Molecule: putative uncharacterized protein;	PDBTitle: sac3n peptide bound to mex67:mtr2	#N/A	MG592507.1_prot_AUR90037.1_33_[locus_tag=NVP1136O_33]_[protein=hypothetical_protein]_[protein_id=AUR90037.1]_[location=18439..18996]_[gbkey=CDS]
AUR90037.1	PDB header: splicing Chain: B: PDB Molecule: splicing factor u2af 59 kda subunit; PDBTitle: structure of yeast u2af complex	c4yh8B_.3.pdb	6ff19e759d6e2dbe	3	0.224	56	177	185	1.7	PDB header: splicing	Chain: B: PDB Molecule: splicing factor u2af 59 kda subunit;	PDBTitle: structure of yeast u2af complex	#N/A	MG592507.1_prot_AUR90037.1_33_[locus_tag=NVP1136O_33]_[protein=hypothetical_protein]_[protein_id=AUR90037.1]_[location=18439..18996]_[gbkey=CDS]
AUR90037.1	PDB header: cell adhesion Chain: B: PDB Molecule: adhesion exoprotein; PDBTitle: crystal structure of the mucbp domain of the adhesion2 protein pepe_0118 from pediococcus pentosaceus. northeast3 structural genomics consortium target id ptr41a	c3lyyB_.4.pdb	6ff19e759d6e2dbe	4	0.133	26	26	70	1.9	PDB header: cell adhesion	Chain: B: PDB Molecule: adhesion exoprotein;	PDBTitle: crystal structure of the mucbp domain of the adhesion2 protein pepe_0118 from pediococcus pentosaceus. northeast3 structural genomics consortium target id ptr41a	#N/A	MG592507.1_prot_AUR90037.1_33_[locus_tag=NVP1136O_33]_[protein=hypothetical_protein]_[protein_id=AUR90037.1]_[location=18439..18996]_[gbkey=CDS]
AUR90037.1	PDB header: oxidoreductase Chain: A: PDB Molecule: alkylated repair protein alkb homolog 3; PDBTitle: crystal structure of human abh3 in complex with iron ion2 and 2-oxoglutarate	c2iuwA_.5.pdb	6ff19e759d6e2dbe	5	0.132	15	121	174	1.5	PDB header: oxidoreductase	Chain: A: PDB Molecule: alkylated repair protein alkb homolog 3;	PDBTitle: crystal structure of human abh3 in complex with iron ion2 and 2-oxoglutarate	#N/A	MG592507.1_prot_AUR90037.1_33_[locus_tag=NVP1136O_33]_[protein=hypothetical_protein]_[protein_id=AUR90037.1]_[location=18439..18996]_[gbkey=CDS]
AUR90037.1	PDB header: transcription Chain: D: PDB Molecule: disease resistance protein rrs1; PDBTitle: crystal structure of popp2 in complex with ip6, accoa and the wrky2 domain of rrs1-r .	c5w3xD_.6.pdb	6ff19e759d6e2dbe	6	0.122	33	137	151	2	PDB header: transcription	Chain: D: PDB Molecule: disease resistance protein rrs1;	PDBTitle: crystal structure of popp2 in complex with ip6, accoa and the wrky2 domain of rrs1-r .	#N/A	MG592507.1_prot_AUR90037.1_33_[locus_tag=NVP1136O_33]_[protein=hypothetical_protein]_[protein_id=AUR90037.1]_[location=18439..18996]_[gbkey=CDS]
AUR90037.1	PDB header: metal binding protein Chain: A: PDB Molecule: putative metal binding protein rumgna_00854; PDBTitle: crystal structure of a putative metal binding protein rumgna_008542 (zp_02040092.1) from ruminococcus gnavus atcc 29149 at 1.30 a3 resolution	c3u7zA_.7.pdb	6ff19e759d6e2dbe	7	0.109	16	94	149	1.3	PDB header: metal binding protein	Chain: A: PDB Molecule: putative metal binding protein rumgna_00854;	PDBTitle: crystal structure of a putative metal binding protein rumgna_008542 (zp_02040092.1) from ruminococcus gnavus atcc 29149 at 1.30 a3 resolution	#N/A	MG592507.1_prot_AUR90037.1_33_[locus_tag=NVP1136O_33]_[protein=hypothetical_protein]_[protein_id=AUR90037.1]_[location=18439..18996]_[gbkey=CDS]
AUR90037.1	PDB header: protein binding Chain: C: PDB Molecule: hcf n-terminal chain 1; PDBTitle: crystal structure of hcf-1 self-association sequence 1	c4go6C_.8.pdb	6ff19e759d6e2dbe	8	0.102	54	14	26	2.7	PDB header: protein binding	Chain: C: PDB Molecule: hcf n-terminal chain 1;	PDBTitle: crystal structure of hcf-1 self-association sequence 1	#N/A	MG592507.1_prot_AUR90037.1_33_[locus_tag=NVP1136O_33]_[protein=hypothetical_protein]_[protein_id=AUR90037.1]_[location=18439..18996]_[gbkey=CDS]
AUR90037.1	PDB header: de novo protein Chain: A: PDB Molecule: retro trp-cage peptide; PDBTitle: retro trp-cage peptide	c2lufA_.9.pdb	6ff19e759d6e2dbe	9	0.101	29	87	103	UNK	PDB header: de novo protein	Chain: A: PDB Molecule: retro trp-cage peptide;	PDBTitle: retro trp-cage peptide	#N/A	MG592507.1_prot_AUR90037.1_33_[locus_tag=NVP1136O_33]_[protein=hypothetical_protein]_[protein_id=AUR90037.1]_[location=18439..18996]_[gbkey=CDS]
AUR90037.1	PDB header: oxidoreductase Chain: A: PDB Molecule: alkylated repair protein alkb homolog 3; PDBTitle: crystal structure of human abh3 in complex with iron ion2 and 2-oxoglutarate	d2iuwa1.10.pdb	6ff19e759d6e2dbe	10	0.093	13	121	174	1.5	PDB header: oxidoreductase	Chain: A: PDB Molecule: alkylated repair protein alkb homolog 3;	PDBTitle: crystal structure of human abh3 in complex with iron ion2 and 2-oxoglutarate	#N/A	MG592507.1_prot_AUR90037.1_33_[locus_tag=NVP1136O_33]_[protein=hypothetical_protein]_[protein_id=AUR90037.1]_[location=18439..18996]_[gbkey=CDS]
AUR90037.1	PDB header: sh3-domain Chain: A: PDB Molecule: obscurin; PDBTitle: solution structure of the sh3 domain of obscurin	c1v1cA_.11.pdb	6ff19e759d6e2dbe	11	0.09	42	98	109	UNK	PDB header: sh3-domain	Chain: A: PDB Molecule: obscurin;	PDBTitle: solution structure of the sh3 domain of obscurin	#N/A	MG592507.1_prot_AUR90037.1_33_[locus_tag=NVP1136O_33]_[protein=hypothetical_protein]_[protein_id=AUR90037.1]_[location=18439..18996]_[gbkey=CDS]
AUR90037.1	PDB header: virus Chain: C: PDB Molecule: major capsid protein; PDBTitle: structure of the major capsid protein and the capsid stabilizing2 protein of the marine siphovirus tw1	c5wk1C_.12.pdb	6ff19e759d6e2dbe	12	0.089	17	100	151	3.6	PDB header: virus	Chain: C: PDB Molecule: major capsid protein;	PDBTitle: structure of the major capsid protein and the capsid stabilizing2 protein of the marine siphovirus tw1	#N/A	MG592507.1_prot_AUR90037.1_33_[locus_tag=NVP1136O_33]_[protein=hypothetical_protein]_[protein_id=AUR90037.1]_[location=18439..18996]_[gbkey=CDS]
AUR90037.1	PDB header: cell cycle Chain: B: PDB Molecule: f-box only protein 4; PDBTitle: x-ray crystal structure of trf1 and fbx4 complex	c3l82B_.13.pdb	6ff19e759d6e2dbe	13	0.085	13	113	177	2.4	PDB header: cell cycle	Chain: B: PDB Molecule: f-box only protein 4;	PDBTitle: x-ray crystal structure of trf1 and fbx4 complex	#N/A	MG592507.1_prot_AUR90037.1_33_[locus_tag=NVP1136O_33]_[protein=hypothetical_protein]_[protein_id=AUR90037.1]_[location=18439..18996]_[gbkey=CDS]
AUR90037.1	PDB header: metal transport Chain: G: PDB Molecule: potassium voltage-gated channel subfamily kqt member 4; PDBTitle: crystal structure of the mg2+/cam:kv7.4 (kcnq4) ab domain complex	c6b8pG_.14.pdb	6ff19e759d6e2dbe	14	0.085	43	148	161	2.2000000000000002	PDB header: metal transport	Chain: G: PDB Molecule: potassium voltage-gated channel subfamily kqt member 4;	PDBTitle: crystal structure of the mg2+/cam:kv7.4 (kcnq4) ab domain complex	#N/A	MG592507.1_prot_AUR90037.1_33_[locus_tag=NVP1136O_33]_[protein=hypothetical_protein]_[protein_id=AUR90037.1]_[location=18439..18996]_[gbkey=CDS]
AUR90037.1	PDB header: metal binding protein Chain: A: PDB Molecule: probable zn binding protein; PDBTitle: x-ray crystal structure of a mucbp domain of the protein lba1460 from2 lactobacillus acidophilus, northeast structural genomics consortium3 target lar80a	c3q69A_.15.pdb	6ff19e759d6e2dbe	15	0.083	24	27	70	2.4	PDB header: metal binding protein	Chain: A: PDB Molecule: probable zn binding protein;	PDBTitle: x-ray crystal structure of a mucbp domain of the protein lba1460 from2 lactobacillus acidophilus, northeast structural genomics consortium3 target lar80a	#N/A	MG592507.1_prot_AUR90037.1_33_[locus_tag=NVP1136O_33]_[protein=hypothetical_protein]_[protein_id=AUR90037.1]_[location=18439..18996]_[gbkey=CDS]
AUR90037.1	PDB header: abscisic acid binding protein Chain: A: PDB Molecule: abscisic acid receptor; PDBTitle: crystal structure of fepyr1 in complex with abscisic acid	c5ujvA_.16.pdb	6ff19e759d6e2dbe	16	0.08	19	84	153	2.7	PDB header: abscisic acid binding protein	Chain: A: PDB Molecule: abscisic acid receptor;	PDBTitle: crystal structure of fepyr1 in complex with abscisic acid	#N/A	MG592507.1_prot_AUR90037.1_33_[locus_tag=NVP1136O_33]_[protein=hypothetical_protein]_[protein_id=AUR90037.1]_[location=18439..18996]_[gbkey=CDS]
AUR90037.1	PDB header: rna binding protein Chain: B: PDB Molecule: archaeal exosome rna binding protein csl4; PDBTitle: archaeal exosome core	c2ba1B_.17.pdb	6ff19e759d6e2dbe	17	0.078	18	63	84	2.7	PDB header: rna binding protein	Chain: B: PDB Molecule: archaeal exosome rna binding protein csl4;	PDBTitle: archaeal exosome core	#N/A	MG592507.1_prot_AUR90037.1_33_[locus_tag=NVP1136O_33]_[protein=hypothetical_protein]_[protein_id=AUR90037.1]_[location=18439..18996]_[gbkey=CDS]
AUR90037.1	PDB header: hydrolase Chain: A: PDB Molecule: tail fiber protein; PDBTitle: crystal structure of tail fiber protein gp63.1 from e. coli phage g7c	c4qnlA_.18.pdb	6ff19e759d6e2dbe	18	0.077	39	94	116	2.41	PDB header: hydrolase	Chain: A: PDB Molecule: tail fiber protein;	PDBTitle: crystal structure of tail fiber protein gp63.1 from e. coli phage g7c	#N/A	MG592507.1_prot_AUR90037.1_33_[locus_tag=NVP1136O_33]_[protein=hypothetical_protein]_[protein_id=AUR90037.1]_[location=18439..18996]_[gbkey=CDS]
AUR90037.1	PDB header: oxidoreductase Chain: A: PDB Molecule: ferredoxin-nadp reductase; PDBTitle: crystal structure of a ferredoxin nadp+ reductase from neisseria2 gonorrhoeae with bound fad	c5tr9A_.19.pdb	6ff19e759d6e2dbe	19	0.067	15	111	152	1.65	PDB header: oxidoreductase	Chain: A: PDB Molecule: ferredoxin-nadp reductase;	PDBTitle: crystal structure of a ferredoxin nadp+ reductase from neisseria2 gonorrhoeae with bound fad	#N/A	MG592507.1_prot_AUR90037.1_33_[locus_tag=NVP1136O_33]_[protein=hypothetical_protein]_[protein_id=AUR90037.1]_[location=18439..18996]_[gbkey=CDS]
AUR90037.1	PDB header: structural genomics, unknown function Chain: B: PDB Molecule: putative alpha-l-fucosidase; PDBTitle: crystal structure of putative alpha-l-fucosidase from bacteroides2 thetaiotaomicron	c3eypB_.20.pdb	6ff19e759d6e2dbe	20	0.066	15	74	135	1.9	PDB header: structural genomics, unknown function	Chain: B: PDB Molecule: putative alpha-l-fucosidase;	PDBTitle: crystal structure of putative alpha-l-fucosidase from bacteroides2 thetaiotaomicron	#N/A	MG592507.1_prot_AUR90037.1_33_[locus_tag=NVP1136O_33]_[protein=hypothetical_protein]_[protein_id=AUR90037.1]_[location=18439..18996]_[gbkey=CDS]
Description	Template Info	Template/Model	Job ID	Rank	#N/A	Sequence ID	Qstart	Qend	Resolution	Template Info	#N/A	#N/A	#N/A	# Job Description
AUR90043.1	PDB header: structural genomics, unknown function Chain: A: PDB Molecule: uncharacterized protein dsy3957; PDBTitle: crystal structure of the sheath tail protein (dsy3957) from2 desulfitobacterium hafniense, northeast structural genomics3 consortium target dhr18	c3hxlA_.1.pdb	bdab46f184281e34	1	1	14	14	492	1.9	PDB header: structural genomics, unknown function	Chain: A: PDB Molecule: uncharacterized protein dsy3957;	PDBTitle: crystal structure of the sheath tail protein (dsy3957) from2 desulfitobacterium hafniense, northeast structural genomics3 consortium target dhr18	#N/A	MG592507.1_prot_AUR90043.1_39_[locus_tag=NVP1136O_39]_[protein=tail_sheath_protein]_[protein_id=AUR90043.1]_[location=21437..22915]_[gbkey=CDS]
AUR90043.1	PDB header: structural genomics, unknown function Chain: B: PDB Molecule: lin1278 protein; PDBTitle: crystal structure of the sheath tail protein lin1278 from listeria2 innocua, northeast structural genomics consortium target lkr115	c3lmlB_.2.pdb	bdab46f184281e34	2	0.999	12	16	490	3.3	PDB header: structural genomics, unknown function	Chain: B: PDB Molecule: lin1278 protein;	PDBTitle: crystal structure of the sheath tail protein lin1278 from listeria2 innocua, northeast structural genomics consortium target lkr115	#N/A	MG592507.1_prot_AUR90043.1_39_[locus_tag=NVP1136O_39]_[protein=tail_sheath_protein]_[protein_id=AUR90043.1]_[location=21437..22915]_[gbkey=CDS]
AUR90043.1	PDB header: viral protein Chain: C: PDB Molecule: tail sheath protein; PDBTitle: bacteriophage phi812k1-420 tail sheath and tail tube protein in native2 tail	c5li2C_.3.pdb	bdab46f184281e34	3	0.987	11	35	451	6.2	PDB header: viral protein	Chain: C: PDB Molecule: tail sheath protein;	PDBTitle: bacteriophage phi812k1-420 tail sheath and tail tube protein in native2 tail	#N/A	MG592507.1_prot_AUR90043.1_39_[locus_tag=NVP1136O_39]_[protein=tail_sheath_protein]_[protein_id=AUR90043.1]_[location=21437..22915]_[gbkey=CDS]
AUR90043.1	PDB header: structural protein Chain: F: PDB Molecule: sheath; PDBTitle: atomic structures of a bactericidal contractile nanotube in its pre-2 and post-contraction states	c3j9qF_.4.pdb	bdab46f184281e34	4	0.973	15	14	492	3.5	PDB header: structural protein	Chain: F: PDB Molecule: sheath;	PDBTitle: atomic structures of a bactericidal contractile nanotube in its pre-2 and post-contraction states	#N/A	MG592507.1_prot_AUR90043.1_39_[locus_tag=NVP1136O_39]_[protein=tail_sheath_protein]_[protein_id=AUR90043.1]_[location=21437..22915]_[gbkey=CDS]
AUR90043.1	PDB header: ligase Chain: C: PDB Molecule: pyruvate carboxylase; PDBTitle: crystal structure of staphylococcus aureus pyruvate carboxylase	c3bg5C_.5.pdb	bdab46f184281e34	5	0.679	16	122	226	2.8	PDB header: ligase	Chain: C: PDB Molecule: pyruvate carboxylase;	PDBTitle: crystal structure of staphylococcus aureus pyruvate carboxylase	#N/A	MG592507.1_prot_AUR90043.1_39_[locus_tag=NVP1136O_39]_[protein=tail_sheath_protein]_[protein_id=AUR90043.1]_[location=21437..22915]_[gbkey=CDS]
AUR90043.1	PDB header: ligase Chain: B: PDB Molecule: pyruvate carboxylase, mitochondrial; PDBTitle: crystal structure of human pyruvate carboxylase (missing the biotin2 carboxylase domain at the n-terminus)	c3bg3B_.6.pdb	bdab46f184281e34	6	0.665	19	135	226	2.8	PDB header: ligase	Chain: B: PDB Molecule: pyruvate carboxylase, mitochondrial;	PDBTitle: crystal structure of human pyruvate carboxylase (missing the biotin2 carboxylase domain at the n-terminus)	#N/A	MG592507.1_prot_AUR90043.1_39_[locus_tag=NVP1136O_39]_[protein=tail_sheath_protein]_[protein_id=AUR90043.1]_[location=21437..22915]_[gbkey=CDS]
AUR90043.1	PDB header: ligase Chain: C: PDB Molecule: pyruvate carboxylase; PDBTitle: crystal structure of listeria monocytogenes pyruvate carboxylase	c4qslC_.7.pdb	bdab46f184281e34	7	0.643	18	122	226	3.28	PDB header: ligase	Chain: C: PDB Molecule: pyruvate carboxylase;	PDBTitle: crystal structure of listeria monocytogenes pyruvate carboxylase	#N/A	MG592507.1_prot_AUR90043.1_39_[locus_tag=NVP1136O_39]_[protein=tail_sheath_protein]_[protein_id=AUR90043.1]_[location=21437..22915]_[gbkey=CDS]
AUR90043.1	PDB header: ligase Chain: A: PDB Molecule: pyruvate carboxylase, mitochondrial; PDBTitle: crystal structure of human pyruvate carboxylase (missing the biotin2 carboxylase domain at the n-terminus)	c3bg3A_.8.pdb	bdab46f184281e34	8	0.542	19	135	226	2.8	PDB header: ligase	Chain: A: PDB Molecule: pyruvate carboxylase, mitochondrial;	PDBTitle: crystal structure of human pyruvate carboxylase (missing the biotin2 carboxylase domain at the n-terminus)	#N/A	MG592507.1_prot_AUR90043.1_39_[locus_tag=NVP1136O_39]_[protein=tail_sheath_protein]_[protein_id=AUR90043.1]_[location=21437..22915]_[gbkey=CDS]
AUR90043.1	PDB header: transferase Chain: A: PDB Molecule: transcarboxylase 5s subunit; PDBTitle: propionibacterium shermanii transcarboxylase 5s subunit bound to 2-2 ketobutyric acid	c1rr2A_.9.pdb	bdab46f184281e34	9	0.447	24	194	226	2	PDB header: transferase	Chain: A: PDB Molecule: transcarboxylase 5s subunit;	PDBTitle: propionibacterium shermanii transcarboxylase 5s subunit bound to 2-2 ketobutyric acid	#N/A	MG592507.1_prot_AUR90043.1_39_[locus_tag=NVP1136O_39]_[protein=tail_sheath_protein]_[protein_id=AUR90043.1]_[location=21437..22915]_[gbkey=CDS]
AUR90043.1	PDB header: lyase Chain: B: PDB Molecule: oxaloacetate decarboxylase 2, subunit alpha; PDBTitle: crystal structure of the carboxyltransferase domain of the2 oxaloacetate decarboxylase na+ pump from vibrio cholerae	c2nx9B_.10.pdb	bdab46f184281e34	10	0.406	27	194	226	1.7	PDB header: lyase	Chain: B: PDB Molecule: oxaloacetate decarboxylase 2, subunit alpha;	PDBTitle: crystal structure of the carboxyltransferase domain of the2 oxaloacetate decarboxylase na+ pump from vibrio cholerae	#N/A	MG592507.1_prot_AUR90043.1_39_[locus_tag=NVP1136O_39]_[protein=tail_sheath_protein]_[protein_id=AUR90043.1]_[location=21437..22915]_[gbkey=CDS]
AUR90043.1	PDB header: ligase Chain: E: PDB Molecule: pyruvate carboxylase; PDBTitle: crystal structure of listeria monocytogenes pyruvate carboxylase	c4qslE_.11.pdb	bdab46f184281e34	11	0.384	17	122	257	3.28	PDB header: ligase	Chain: E: PDB Molecule: pyruvate carboxylase;	PDBTitle: crystal structure of listeria monocytogenes pyruvate carboxylase	#N/A	MG592507.1_prot_AUR90043.1_39_[locus_tag=NVP1136O_39]_[protein=tail_sheath_protein]_[protein_id=AUR90043.1]_[location=21437..22915]_[gbkey=CDS]
AUR90043.1	PDB header: hydrolase Chain: C: PDB Molecule: cytosol aminopeptidase; PDBTitle: bestatin complex structure of leucine aminopeptidase from pseudomonas2 putida	c3h8gC_.12.pdb	bdab46f184281e34	12	0.373	17	11	180	1.5	PDB header: hydrolase	Chain: C: PDB Molecule: cytosol aminopeptidase;	PDBTitle: bestatin complex structure of leucine aminopeptidase from pseudomonas2 putida	#N/A	MG592507.1_prot_AUR90043.1_39_[locus_tag=NVP1136O_39]_[protein=tail_sheath_protein]_[protein_id=AUR90043.1]_[location=21437..22915]_[gbkey=CDS]
AUR90043.1	PDB header: ligase Chain: B: PDB Molecule: pyruvate carboxylase; PDBTitle: crystal structure of staphylococcus aureus pyruvate carboxylase	c3bg5B_.13.pdb	bdab46f184281e34	13	0.344	13	122	246	2.8	PDB header: ligase	Chain: B: PDB Molecule: pyruvate carboxylase;	PDBTitle: crystal structure of staphylococcus aureus pyruvate carboxylase	#N/A	MG592507.1_prot_AUR90043.1_39_[locus_tag=NVP1136O_39]_[protein=tail_sheath_protein]_[protein_id=AUR90043.1]_[location=21437..22915]_[gbkey=CDS]
AUR90043.1	PDB header: ligase Chain: A: PDB Molecule: pyruvate carboxylase; PDBTitle: crystal structure of s. aureus pyruvate carboxylase t908a mutant	c3hblA_.14.pdb	bdab46f184281e34	14	0.28	13	122	246	2.71	PDB header: ligase	Chain: A: PDB Molecule: pyruvate carboxylase;	PDBTitle: crystal structure of s. aureus pyruvate carboxylase t908a mutant	#N/A	MG592507.1_prot_AUR90043.1_39_[locus_tag=NVP1136O_39]_[protein=tail_sheath_protein]_[protein_id=AUR90043.1]_[location=21437..22915]_[gbkey=CDS]
AUR90043.1	PDB header: ligase Chain: D: PDB Molecule: pyruvate carboxylase subunit beta; PDBTitle: crystal structure of two-subunit pyruvate carboxylase from2 methylobacillus flagellatus	c5ks8D_.15.pdb	bdab46f184281e34	15	0.272	18	194	247	3.01	PDB header: ligase	Chain: D: PDB Molecule: pyruvate carboxylase subunit beta;	PDBTitle: crystal structure of two-subunit pyruvate carboxylase from2 methylobacillus flagellatus	#N/A	MG592507.1_prot_AUR90043.1_39_[locus_tag=NVP1136O_39]_[protein=tail_sheath_protein]_[protein_id=AUR90043.1]_[location=21437..22915]_[gbkey=CDS]
AUR90043.1	PDB header: lyase/oxidoreductase Chain: A: PDB Molecule: 4-hydroxy-2-oxovalerate aldolase; PDBTitle: crystal structure of a bifunctional aldolase-dehydrogenase :2 sequestering a reactive and volatile intermediate	d1nvma2.16.pdb	bdab46f184281e34	16	0.258	22	194	260	1.7	PDB header: lyase/oxidoreductase	Chain: A: PDB Molecule: 4-hydroxy-2-oxovalerate aldolase;	PDBTitle: crystal structure of a bifunctional aldolase-dehydrogenase :2 sequestering a reactive and volatile intermediate	#N/A	MG592507.1_prot_AUR90043.1_39_[locus_tag=NVP1136O_39]_[protein=tail_sheath_protein]_[protein_id=AUR90043.1]_[location=21437..22915]_[gbkey=CDS]
AUR90043.1	PDB header: isomerase Chain: A: PDB Molecule: phosphoglucomutase 1; PDBTitle: crystal structure of the exocytosis-sensitive2 phosphoprotein, pp63/parafusin (phosphoglucomutase) from3 paramecium	d1kfia4.17.pdb	bdab46f184281e34	17	0.225	14	105	148	2.4	PDB header: isomerase	Chain: A: PDB Molecule: phosphoglucomutase 1;	PDBTitle: crystal structure of the exocytosis-sensitive2 phosphoprotein, pp63/parafusin (phosphoglucomutase) from3 paramecium	#N/A	MG592507.1_prot_AUR90043.1_39_[locus_tag=NVP1136O_39]_[protein=tail_sheath_protein]_[protein_id=AUR90043.1]_[location=21437..22915]_[gbkey=CDS]
AUR90043.1	PDB header: ligase Chain: B: PDB Molecule: pyruvate carboxylase; PDBTitle: crystal structure of r54e mutant of s. aureus pyruvate carboxylase	c4hnvB_.18.pdb	bdab46f184281e34	18	0.206	13	122	246	2.8	PDB header: ligase	Chain: B: PDB Molecule: pyruvate carboxylase;	PDBTitle: crystal structure of r54e mutant of s. aureus pyruvate carboxylase	#N/A	MG592507.1_prot_AUR90043.1_39_[locus_tag=NVP1136O_39]_[protein=tail_sheath_protein]_[protein_id=AUR90043.1]_[location=21437..22915]_[gbkey=CDS]
AUR90043.1	PDB header: hydrolase Chain: B: PDB Molecule: aprick protease; PDBTitle: crystal structure of a retropepsin-like aspartic protease from2 rickettsia conorii	c5c9dB_.19.pdb	bdab46f184281e34	19	0.204	10	103	173	2.59	PDB header: hydrolase	Chain: B: PDB Molecule: aprick protease;	PDBTitle: crystal structure of a retropepsin-like aspartic protease from2 rickettsia conorii	#N/A	MG592507.1_prot_AUR90043.1_39_[locus_tag=NVP1136O_39]_[protein=tail_sheath_protein]_[protein_id=AUR90043.1]_[location=21437..22915]_[gbkey=CDS]
AUR90043.1	PDB header: hydrolase Chain: A: PDB Molecule: metalloprotease; PDBTitle: solution structure of vep c-ter 100	c2luwA_.20.pdb	bdab46f184281e34	20	0.179	24	192	213	UNK	PDB header: hydrolase	Chain: A: PDB Molecule: metalloprotease;	PDBTitle: solution structure of vep c-ter 100	#N/A	MG592507.1_prot_AUR90043.1_39_[locus_tag=NVP1136O_39]_[protein=tail_sheath_protein]_[protein_id=AUR90043.1]_[location=21437..22915]_[gbkey=CDS]
Description	Template Info	Template/Model	Job ID	Rank	#N/A	Sequence ID	Qstart	Qend	Resolution	Template Info	#N/A	#N/A	#N/A	# Job Description
AUR90011.1	PDB header: transferase Chain: A: PDB Molecule: aspartate aminotransferase; PDBTitle: crystal structure of aspartate aminotransferase (e.c. 2.6.1.1)2 (yp_194538.1) from lactobacillus acidophilus ncfm at 2.15 a3 resolution	c3f6tA_.1.pdb	977cbe376aff00c1	1	0.445	11	60	123	2.15	PDB header: transferase	Chain: A: PDB Molecule: aspartate aminotransferase;	PDBTitle: crystal structure of aspartate aminotransferase (e.c. 2.6.1.1)2 (yp_194538.1) from lactobacillus acidophilus ncfm at 2.15 a3 resolution	#N/A	MG592507.1_prot_AUR90011.1_7_[locus_tag=NVP1136O_07]_[protein=protein_of_unknown_function_DUF3164]_[protein_id=AUR90011.1]_[location=5005..5622]_[gbkey=CDS]
AUR90011.1	PDB header: plant protein Chain: A: PDB Molecule: putative uncharacterized protein f9e10.5; PDBTitle: an auxilin-like j-domain containing protein, jac1 j-domain	c3ag7A_.2.pdb	977cbe376aff00c1	2	0.439	21	105	137	1.8	PDB header: plant protein	Chain: A: PDB Molecule: putative uncharacterized protein f9e10.5;	PDBTitle: an auxilin-like j-domain containing protein, jac1 j-domain	#N/A	MG592507.1_prot_AUR90011.1_7_[locus_tag=NVP1136O_07]_[protein=protein_of_unknown_function_DUF3164]_[protein_id=AUR90011.1]_[location=5005..5622]_[gbkey=CDS]
AUR90011.1	PDB header: cell cycle Chain: A: PDB Molecule: cyclin-dependent kinase 2-associated protein 1; PDBTitle: solution nmr structure of cyclin-dependent kinase 2-associated protein2 1 (cdk2-associated protein 1; oral cancer suppressor deleted in oral3 cancer 1, doc-1) from h.sapiens, northeast structural genomics4 consortium target target hr3057h	c2kw6A_.3.pdb	977cbe376aff00c1	3	0.426	24	108	128	UNK	PDB header: cell cycle	Chain: A: PDB Molecule: cyclin-dependent kinase 2-associated protein 1;	PDBTitle: solution nmr structure of cyclin-dependent kinase 2-associated protein2 1 (cdk2-associated protein 1; oral cancer suppressor deleted in oral3 cancer 1, doc-1) from h.sapiens, northeast structural genomics4 consortium target target hr3057h	#N/A	MG592507.1_prot_AUR90011.1_7_[locus_tag=NVP1136O_07]_[protein=protein_of_unknown_function_DUF3164]_[protein_id=AUR90011.1]_[location=5005..5622]_[gbkey=CDS]
AUR90011.1	PDB header: lyase Chain: A: PDB Molecule: l-aspartate beta-decarboxylase; PDBTitle: dodecameric l-aspartate beta-decarboxylase	c2zy3A_.4.pdb	977cbe376aff00c1	4	0.379	11	60	123	2.5	PDB header: lyase	Chain: A: PDB Molecule: l-aspartate beta-decarboxylase;	PDBTitle: dodecameric l-aspartate beta-decarboxylase	#N/A	MG592507.1_prot_AUR90011.1_7_[locus_tag=NVP1136O_07]_[protein=protein_of_unknown_function_DUF3164]_[protein_id=AUR90011.1]_[location=5005..5622]_[gbkey=CDS]
AUR90011.1	PDB header: transferase Chain: A: PDB Molecule: l,d-transpeptidase; PDBTitle: crystal structure of an enterococcus faecium peptidoglycan2 binding protein at 2.4 a resolution	d1zata2.5.pdb	977cbe376aff00c1	5	0.368	9	59	121	2.4	PDB header: transferase	Chain: A: PDB Molecule: l,d-transpeptidase;	PDBTitle: crystal structure of an enterococcus faecium peptidoglycan2 binding protein at 2.4 a resolution	#N/A	MG592507.1_prot_AUR90011.1_7_[locus_tag=NVP1136O_07]_[protein=protein_of_unknown_function_DUF3164]_[protein_id=AUR90011.1]_[location=5005..5622]_[gbkey=CDS]
AUR90011.1	PDB header: protein binding Chain: B: PDB Molecule: adapter protein meca 1; PDBTitle: crystal structure of the c-terminal domain of meca	c3jtpB_.6.pdb	977cbe376aff00c1	6	0.356	26	58	118	2.17	PDB header: protein binding	Chain: B: PDB Molecule: adapter protein meca 1;	PDBTitle: crystal structure of the c-terminal domain of meca	#N/A	MG592507.1_prot_AUR90011.1_7_[locus_tag=NVP1136O_07]_[protein=protein_of_unknown_function_DUF3164]_[protein_id=AUR90011.1]_[location=5005..5622]_[gbkey=CDS]
AUR90011.1	PDB header: lyase Chain: F: PDB Molecule: l-aspartate beta-decarboxylase; PDBTitle: dodecameric l-aspartate beta-decarboxylase	c2zy4F_.7.pdb	977cbe376aff00c1	7	0.345	11	62	127	2	PDB header: lyase	Chain: F: PDB Molecule: l-aspartate beta-decarboxylase;	PDBTitle: dodecameric l-aspartate beta-decarboxylase	#N/A	MG592507.1_prot_AUR90011.1_7_[locus_tag=NVP1136O_07]_[protein=protein_of_unknown_function_DUF3164]_[protein_id=AUR90011.1]_[location=5005..5622]_[gbkey=CDS]
AUR90011.1	PDB header: unknown function Chain: B: PDB Molecule: type-iv like pilin ttha1222; PDBTitle: type iv-like competence pilin ttha1222 from thermus2 thermophilus	c5g2fB_.8.pdb	977cbe376aff00c1	8	0.317	29	77	93	1.85	PDB header: unknown function	Chain: B: PDB Molecule: type-iv like pilin ttha1222;	PDBTitle: type iv-like competence pilin ttha1222 from thermus2 thermophilus	#N/A	MG592507.1_prot_AUR90011.1_7_[locus_tag=NVP1136O_07]_[protein=protein_of_unknown_function_DUF3164]_[protein_id=AUR90011.1]_[location=5005..5622]_[gbkey=CDS]
AUR90011.1	PDB header: protein binding Chain: S: PDB Molecule: 26s proteasome regulatory subunit rpn3; PDBTitle: formation of an intricate helical bundle dictates the assembly of the2 26s proteasome lid	c3j47S_.9.pdb	977cbe376aff00c1	9	0.274	50	104	119	NULL	PDB header: protein binding	Chain: S: PDB Molecule: 26s proteasome regulatory subunit rpn3;	PDBTitle: formation of an intricate helical bundle dictates the assembly of the2 26s proteasome lid	#N/A	MG592507.1_prot_AUR90011.1_7_[locus_tag=NVP1136O_07]_[protein=protein_of_unknown_function_DUF3164]_[protein_id=AUR90011.1]_[location=5005..5622]_[gbkey=CDS]
AUR90011.1	PDB header: pheromone-binding protein Chain: A: PDB Molecule: pheromone-binding protein 1; PDBTitle: structure of pheromone-binding protein 1 in complex with (11z,13z)-2 hexadecadienal	c4inwA_.10.pdb	977cbe376aff00c1	10	0.259	9	106	174	1.1399999999999999	PDB header: pheromone-binding protein	Chain: A: PDB Molecule: pheromone-binding protein 1;	PDBTitle: structure of pheromone-binding protein 1 in complex with (11z,13z)-2 hexadecadienal	#N/A	MG592507.1_prot_AUR90011.1_7_[locus_tag=NVP1136O_07]_[protein=protein_of_unknown_function_DUF3164]_[protein_id=AUR90011.1]_[location=5005..5622]_[gbkey=CDS]
AUR90011.1	PDB header: hydrolase Chain: A: PDB Molecule: lmo0182 protein; PDBTitle: 1.65 angstrom resolution crystal structure of lmo0182 (residues 1-245)2 from listeria monocytogenes egd-e	c5hopA_.11.pdb	977cbe376aff00c1	11	0.252	20	106	179	1.65	PDB header: hydrolase	Chain: A: PDB Molecule: lmo0182 protein;	PDBTitle: 1.65 angstrom resolution crystal structure of lmo0182 (residues 1-245)2 from listeria monocytogenes egd-e	#N/A	MG592507.1_prot_AUR90011.1_7_[locus_tag=NVP1136O_07]_[protein=protein_of_unknown_function_DUF3164]_[protein_id=AUR90011.1]_[location=5005..5622]_[gbkey=CDS]
AUR90011.1	PDB header: protein transport Chain: C: PDB Molecule: rab gtpase binding effector protein 1; PDBTitle: crystal structure of human gga1 gat domain complexed with the gat-2 binding domain of rabaptin5	c1x79C_.12.pdb	977cbe376aff00c1	12	0.211	35	112	137	2.41	PDB header: protein transport	Chain: C: PDB Molecule: rab gtpase binding effector protein 1;	PDBTitle: crystal structure of human gga1 gat domain complexed with the gat-2 binding domain of rabaptin5	#N/A	MG592507.1_prot_AUR90011.1_7_[locus_tag=NVP1136O_07]_[protein=protein_of_unknown_function_DUF3164]_[protein_id=AUR90011.1]_[location=5005..5622]_[gbkey=CDS]
AUR90011.1	PDB header: hydrolase Chain: X: PDB Molecule: 1-phosphatidylinositol-4,5-bisphosphate phosphodiesterase PDBTitle: crystal structure of phospholipase c beta 2	d2zkmx1.13.pdb	977cbe376aff00c1	13	0.2	33	131	154	1.62	PDB header: hydrolase	Chain: X: PDB Molecule: 1-phosphatidylinositol-4,5-bisphosphate phosphodiesterase	PDBTitle: crystal structure of phospholipase c beta 2	#N/A	MG592507.1_prot_AUR90011.1_7_[locus_tag=NVP1136O_07]_[protein=protein_of_unknown_function_DUF3164]_[protein_id=AUR90011.1]_[location=5005..5622]_[gbkey=CDS]
AUR90011.1	PDB header: cell adhesion Chain: A: PDB Molecule: pilin, type iv; PDBTitle: structure of the ttha1221 type iv pilin protein from2 thermus thermophilus	c4bhrA_.14.pdb	977cbe376aff00c1	14	0.175	33	79	96	1.7	PDB header: cell adhesion	Chain: A: PDB Molecule: pilin, type iv;	PDBTitle: structure of the ttha1221 type iv pilin protein from2 thermus thermophilus	#N/A	MG592507.1_prot_AUR90011.1_7_[locus_tag=NVP1136O_07]_[protein=protein_of_unknown_function_DUF3164]_[protein_id=AUR90011.1]_[location=5005..5622]_[gbkey=CDS]
AUR90011.1	PDB header: transport protein Chain: A: PDB Molecule: pheromone-binding protein; PDBTitle: nmr structure of antheraea polyphemus pheromone-binding protein 1 at2 ph 4.5	d2jpoa1.15.pdb	977cbe376aff00c1	15	0.169	10	106	174	UNK	PDB header: transport protein	Chain: A: PDB Molecule: pheromone-binding protein;	PDBTitle: nmr structure of antheraea polyphemus pheromone-binding protein 1 at2 ph 4.5	#N/A	MG592507.1_prot_AUR90011.1_7_[locus_tag=NVP1136O_07]_[protein=protein_of_unknown_function_DUF3164]_[protein_id=AUR90011.1]_[location=5005..5622]_[gbkey=CDS]
AUR90011.1	PDB header: structural genomics, unknown function Chain: A: PDB Molecule: putative uncharacterized protein ttha1756; PDBTitle: crystal structure of uncharacterized conserved protein from thermus2 thermophilus hb8	c2yztA_.16.pdb	977cbe376aff00c1	16	0.165	12	89	129	1.8	PDB header: structural genomics, unknown function	Chain: A: PDB Molecule: putative uncharacterized protein ttha1756;	PDBTitle: crystal structure of uncharacterized conserved protein from thermus2 thermophilus hb8	#N/A	MG592507.1_prot_AUR90011.1_7_[locus_tag=NVP1136O_07]_[protein=protein_of_unknown_function_DUF3164]_[protein_id=AUR90011.1]_[location=5005..5622]_[gbkey=CDS]
AUR90011.1	PDB header: oxidoreductase Chain: A: PDB Molecule: vanillyl-alcohol oxidase; PDBTitle: structure of the h61t double mutant of vanillyl-alcohol2 oxidase in complex with fluoro-cresol	d1e8ga1.17.pdb	977cbe376aff00c1	17	0.16	9	55	179	2.1	PDB header: oxidoreductase	Chain: A: PDB Molecule: vanillyl-alcohol oxidase;	PDBTitle: structure of the h61t double mutant of vanillyl-alcohol2 oxidase in complex with fluoro-cresol	#N/A	MG592507.1_prot_AUR90011.1_7_[locus_tag=NVP1136O_07]_[protein=protein_of_unknown_function_DUF3164]_[protein_id=AUR90011.1]_[location=5005..5622]_[gbkey=CDS]
AUR90011.1	PDB header: transport protein Chain: A: PDB Molecule: pheromone-binding protein; PDBTitle: bombyx mori pheromone binding protein	d1dqea_.18.pdb	977cbe376aff00c1	18	0.159	13	106	174	1.8	PDB header: transport protein	Chain: A: PDB Molecule: pheromone-binding protein;	PDBTitle: bombyx mori pheromone binding protein	#N/A	MG592507.1_prot_AUR90011.1_7_[locus_tag=NVP1136O_07]_[protein=protein_of_unknown_function_DUF3164]_[protein_id=AUR90011.1]_[location=5005..5622]_[gbkey=CDS]
AUR90011.1	PDB header: ligand binding protein Chain: B: PDB Molecule: putative ligand binding protein; PDBTitle: crystal structure of an antitoxin part of a putative toxin/antitoxin2 system (swol_0700) from syntrophomonas wolfei subsp. wolfei at 1.80 a3 resolution	c3k6qB_.19.pdb	977cbe376aff00c1	19	0.157	16	68	125	1.8	PDB header: ligand binding protein	Chain: B: PDB Molecule: putative ligand binding protein;	PDBTitle: crystal structure of an antitoxin part of a putative toxin/antitoxin2 system (swol_0700) from syntrophomonas wolfei subsp. wolfei at 1.80 a3 resolution	#N/A	MG592507.1_prot_AUR90011.1_7_[locus_tag=NVP1136O_07]_[protein=protein_of_unknown_function_DUF3164]_[protein_id=AUR90011.1]_[location=5005..5622]_[gbkey=CDS]
AUR90011.1	PDB header: translation Chain: C: PDB Molecule: within the bgcn gene intron protein; PDBTitle: structure of the cytosolic protein pym bound to the mago-2 y14 core of the exon junction complex	c1rk8C_.20.pdb	977cbe376aff00c1	20	0.156	21	3	16	1.9	PDB header: translation	Chain: C: PDB Molecule: within the bgcn gene intron protein;	PDBTitle: structure of the cytosolic protein pym bound to the mago-2 y14 core of the exon junction complex	#N/A	MG592507.1_prot_AUR90011.1_7_[locus_tag=NVP1136O_07]_[protein=protein_of_unknown_function_DUF3164]_[protein_id=AUR90011.1]_[location=5005..5622]_[gbkey=CDS]
Description	Template Info	Template/Model	Job ID	Rank	#N/A	Sequence ID	Qstart	Qend	Resolution	Template Info	#N/A	#N/A	#N/A	# Job Description
AUR90049.1	PDB header: metal binding protein Chain: F: PDB Molecule: phage baseplate protein; PDBTitle: crystal structure of r2 pyocin membrane-piercing spike	c4s37F_.1.pdb	1374a3643ea23ed6	1	1	14	10	166	2.2000000000000002	PDB header: metal binding protein	Chain: F: PDB Molecule: phage baseplate protein;	PDBTitle: crystal structure of r2 pyocin membrane-piercing spike	#N/A	MG592507.1_prot_AUR90049.1_45_[locus_tag=NVP1136O_45]_[protein=hypothetical_protein]_[protein_id=AUR90049.1]_[location=27834..28439]_[gbkey=CDS]
AUR90049.1	PDB header: viral protein Chain: A: PDB Molecule: baseplate assembly protein v; PDBTitle: crystal structure of the bacteriophage p2 membrane-piercing protein2 gpv	c3qr8A_.2.pdb	1374a3643ea23ed6	2	1	16	11	147	2.0299999999999998	PDB header: viral protein	Chain: A: PDB Molecule: baseplate assembly protein v;	PDBTitle: crystal structure of the bacteriophage p2 membrane-piercing protein2 gpv	#N/A	MG592507.1_prot_AUR90049.1_45_[locus_tag=NVP1136O_45]_[protein=hypothetical_protein]_[protein_id=AUR90049.1]_[location=27834..28439]_[gbkey=CDS]
AUR90049.1	PDB header: viral protein Chain: A: PDB Molecule: gene product 138; PDBTitle: crystal structure of the bacteriophage phi92 membrane-piercing protein2 gp138	c3pqiA_.3.pdb	1374a3643ea23ed6	3	0.999	14	24	200	2.64	PDB header: viral protein	Chain: A: PDB Molecule: gene product 138;	PDBTitle: crystal structure of the bacteriophage phi92 membrane-piercing protein2 gp138	#N/A	MG592507.1_prot_AUR90049.1_45_[locus_tag=NVP1136O_45]_[protein=hypothetical_protein]_[protein_id=AUR90049.1]_[location=27834..28439]_[gbkey=CDS]
AUR90049.1	PDB header: metal binding protein Chain: R: PDB Molecule: protein gp45; PDBTitle: the crystal structure of the c-terminal domain of mu phage central2 spike	c3vtoR_.4.pdb	1374a3643ea23ed6	4	0.999	32	96	199	1.44	PDB header: metal binding protein	Chain: R: PDB Molecule: protein gp45;	PDBTitle: the crystal structure of the c-terminal domain of mu phage central2 spike	#N/A	MG592507.1_prot_AUR90049.1_45_[locus_tag=NVP1136O_45]_[protein=hypothetical_protein]_[protein_id=AUR90049.1]_[location=27834..28439]_[gbkey=CDS]
AUR90049.1	PDB header: metal binding protein Chain: Q: PDB Molecule: baseplate assembly protein v; PDBTitle: crystal structure of a c-terminal domain of the bacteriophage p2 tail2 spike protein, gpv	c3aqjQ_.5.pdb	1374a3643ea23ed6	5	0.996	16	97	200	1.27	PDB header: metal binding protein	Chain: Q: PDB Molecule: baseplate assembly protein v;	PDBTitle: crystal structure of a c-terminal domain of the bacteriophage p2 tail2 spike protein, gpv	#N/A	MG592507.1_prot_AUR90049.1_45_[locus_tag=NVP1136O_45]_[protein=hypothetical_protein]_[protein_id=AUR90049.1]_[location=27834..28439]_[gbkey=CDS]
AUR90049.1	PDB header: cell invasion Chain: A: PDB Molecule: puncturing protein gp41; PDBTitle: crystal structure of the cell puncturing protein gp41 from pseudomonas2 phage sn	c4ru3A_.6.pdb	1374a3643ea23ed6	6	0.995	16	6	201	1.17	PDB header: cell invasion	Chain: A: PDB Molecule: puncturing protein gp41;	PDBTitle: crystal structure of the cell puncturing protein gp41 from pseudomonas2 phage sn	#N/A	MG592507.1_prot_AUR90049.1_45_[locus_tag=NVP1136O_45]_[protein=hypothetical_protein]_[protein_id=AUR90049.1]_[location=27834..28439]_[gbkey=CDS]
AUR90049.1	PDB header: toxin Chain: D: PDB Molecule: vgrg1; PDBTitle: crystal structure of pa0091 vgrg1, the central spike of the type vi2 secretion system	c4mtkD_.7.pdb	1374a3643ea23ed6	7	0.98	15	32	117	3.32	PDB header: toxin	Chain: D: PDB Molecule: vgrg1;	PDBTitle: crystal structure of pa0091 vgrg1, the central spike of the type vi2 secretion system	#N/A	MG592507.1_prot_AUR90049.1_45_[locus_tag=NVP1136O_45]_[protein=hypothetical_protein]_[protein_id=AUR90049.1]_[location=27834..28439]_[gbkey=CDS]
AUR90049.1	PDB header: structural genomics, unknown function Chain: X: PDB Molecule: type vi secretion system component; PDBTitle: the e. coli c3393 protein is a component of the type vi secretion2 system and exhibits structural similarity to t4 bacteriophage tail3 proteins gp27 and gp5	c2p5zX_.8.pdb	1374a3643ea23ed6	8	0.947	18	22	87	2.6	PDB header: structural genomics, unknown function	Chain: X: PDB Molecule: type vi secretion system component;	PDBTitle: the e. coli c3393 protein is a component of the type vi secretion2 system and exhibits structural similarity to t4 bacteriophage tail3 proteins gp27 and gp5	#N/A	MG592507.1_prot_AUR90049.1_45_[locus_tag=NVP1136O_45]_[protein=hypothetical_protein]_[protein_id=AUR90049.1]_[location=27834..28439]_[gbkey=CDS]
AUR90049.1	PDB header: viral protein Chain: B: PDB Molecule: gene product 138; PDBTitle: crystal structure of the c-terminal fragment of the bacteriophage2 phi92 membrane-piercing protein gp138	c3pqhB_.9.pdb	1374a3643ea23ed6	9	0.932	24	83	201	1.3	PDB header: viral protein	Chain: B: PDB Molecule: gene product 138;	PDBTitle: crystal structure of the c-terminal fragment of the bacteriophage2 phi92 membrane-piercing protein gp138	#N/A	MG592507.1_prot_AUR90049.1_45_[locus_tag=NVP1136O_45]_[protein=hypothetical_protein]_[protein_id=AUR90049.1]_[location=27834..28439]_[gbkey=CDS]
AUR90049.1	PDB header: structural genomics, unknown function Chain: X: PDB Molecule: type vi secretion system component; PDBTitle: the e. coli c3393 protein is a component of the type vi secretion2 system and exhibits structural similarity to t4 bacteriophage tail3 proteins gp27 and gp5	d2p5zx1.10.pdb	1374a3643ea23ed6	10	0.9	15	32	87	2.6	PDB header: structural genomics, unknown function	Chain: X: PDB Molecule: type vi secretion system component;	PDBTitle: the e. coli c3393 protein is a component of the type vi secretion2 system and exhibits structural similarity to t4 bacteriophage tail3 proteins gp27 and gp5	#N/A	MG592507.1_prot_AUR90049.1_45_[locus_tag=NVP1136O_45]_[protein=hypothetical_protein]_[protein_id=AUR90049.1]_[location=27834..28439]_[gbkey=CDS]
AUR90049.1	PDB header: replication Chain: A: PDB Molecule: lysine-specific demethylase 4b; PDBTitle: crystal structure of hybrid tudor domain of human lysine demethylase2 kdm4b	c4uc4A_.11.pdb	1374a3643ea23ed6	11	0.833	18	20	107	2.56	PDB header: replication	Chain: A: PDB Molecule: lysine-specific demethylase 4b;	PDBTitle: crystal structure of hybrid tudor domain of human lysine demethylase2 kdm4b	#N/A	MG592507.1_prot_AUR90049.1_45_[locus_tag=NVP1136O_45]_[protein=hypothetical_protein]_[protein_id=AUR90049.1]_[location=27834..28439]_[gbkey=CDS]
AUR90049.1	PDB header: oxidoreductase Chain: A: PDB Molecule: lysine-specific demethylase 4c; PDBTitle: crystal structure of the tudor domain of human jmjd2c	c2xdpA_.12.pdb	1374a3643ea23ed6	12	0.778	15	20	107	1.56	PDB header: oxidoreductase	Chain: A: PDB Molecule: lysine-specific demethylase 4c;	PDBTitle: crystal structure of the tudor domain of human jmjd2c	#N/A	MG592507.1_prot_AUR90049.1_45_[locus_tag=NVP1136O_45]_[protein=hypothetical_protein]_[protein_id=AUR90049.1]_[location=27834..28439]_[gbkey=CDS]
AUR90049.1	PDB header: oxidoreductase Chain: B: PDB Molecule: jmjc domain-containing histone demethylation PDBTitle: jmjd2a tandem tudor domains in complex with a trimethylated2 histone h4-k20 peptide	c2qqsB_.13.pdb	1374a3643ea23ed6	13	0.736	15	20	107	2.82	PDB header: oxidoreductase	Chain: B: PDB Molecule: jmjc domain-containing histone demethylation	PDBTitle: jmjd2a tandem tudor domains in complex with a trimethylated2 histone h4-k20 peptide	#N/A	MG592507.1_prot_AUR90049.1_45_[locus_tag=NVP1136O_45]_[protein=hypothetical_protein]_[protein_id=AUR90049.1]_[location=27834..28439]_[gbkey=CDS]
AUR90049.1	PDB header: oxidoreductase Chain: A: PDB Molecule: jmjc domain-containing histone demethylation PDBTitle: jmjd2a tandem tudor domains in complex with a trimethylated2 histone h4-k20 peptide	d2qqsa2.14.pdb	1374a3643ea23ed6	14	0.457	18	63	107	2.82	PDB header: oxidoreductase	Chain: A: PDB Molecule: jmjc domain-containing histone demethylation	PDBTitle: jmjd2a tandem tudor domains in complex with a trimethylated2 histone h4-k20 peptide	#N/A	MG592507.1_prot_AUR90049.1_45_[locus_tag=NVP1136O_45]_[protein=hypothetical_protein]_[protein_id=AUR90049.1]_[location=27834..28439]_[gbkey=CDS]
AUR90049.1	PDB header: oxidoreductase Chain: A: PDB Molecule: jmjc domain-containing histone demethylation PDBTitle: jmjd2a hybrid tudor domains	d2qqra2.15.pdb	1374a3643ea23ed6	15	0.366	18	63	107	1.8	PDB header: oxidoreductase	Chain: A: PDB Molecule: jmjc domain-containing histone demethylation	PDBTitle: jmjd2a hybrid tudor domains	#N/A	MG592507.1_prot_AUR90049.1_45_[locus_tag=NVP1136O_45]_[protein=hypothetical_protein]_[protein_id=AUR90049.1]_[location=27834..28439]_[gbkey=CDS]
AUR90049.1	PDB header: peptide binding protein Chain: A: PDB Molecule: phd finger protein 1; PDBTitle: the solution structure of human phf1 in complex with h3k36me3	c2m0oA_.16.pdb	1374a3643ea23ed6	16	0.316	13	20	51	UNK	PDB header: peptide binding protein	Chain: A: PDB Molecule: phd finger protein 1;	PDBTitle: the solution structure of human phf1 in complex with h3k36me3	#N/A	MG592507.1_prot_AUR90049.1_45_[locus_tag=NVP1136O_45]_[protein=hypothetical_protein]_[protein_id=AUR90049.1]_[location=27834..28439]_[gbkey=CDS]
AUR90049.1	PDB header: transcription Chain: A: PDB Molecule: phd finger protein 1; PDBTitle: solution structure of the tudor domain of phd finger2 protein 1 (phf1 protein)	c2e5pA_.17.pdb	1374a3643ea23ed6	17	0.314	13	20	51	UNK	PDB header: transcription	Chain: A: PDB Molecule: phd finger protein 1;	PDBTitle: solution structure of the tudor domain of phd finger2 protein 1 (phf1 protein)	#N/A	MG592507.1_prot_AUR90049.1_45_[locus_tag=NVP1136O_45]_[protein=hypothetical_protein]_[protein_id=AUR90049.1]_[location=27834..28439]_[gbkey=CDS]
AUR90049.1	PDB header: transcription Chain: A: PDB Molecule: anti-cleavage anti-grea transcription factor PDBTitle: crystal structure of thermus aquaticus gfh1	c2etnA_.18.pdb	1374a3643ea23ed6	18	0.289	15	4	84	3.3	PDB header: transcription	Chain: A: PDB Molecule: anti-cleavage anti-grea transcription factor	PDBTitle: crystal structure of thermus aquaticus gfh1	#N/A	MG592507.1_prot_AUR90049.1_45_[locus_tag=NVP1136O_45]_[protein=hypothetical_protein]_[protein_id=AUR90049.1]_[location=27834..28439]_[gbkey=CDS]
AUR90049.1	PDB header: transcription Chain: A: PDB Molecule: metal-response element-binding transcription PDBTitle: solution structure of the tudor domain of metal-response2 element-binding transcription factor 2	c2eqjA_.19.pdb	1374a3643ea23ed6	19	0.256	13	20	51	UNK	PDB header: transcription	Chain: A: PDB Molecule: metal-response element-binding transcription	PDBTitle: solution structure of the tudor domain of metal-response2 element-binding transcription factor 2	#N/A	MG592507.1_prot_AUR90049.1_45_[locus_tag=NVP1136O_45]_[protein=hypothetical_protein]_[protein_id=AUR90049.1]_[location=27834..28439]_[gbkey=CDS]
AUR90049.1	PDB header: viral protein Chain: B: PDB Molecule: nucleocapsid protein; PDBTitle: the coiled-coil domain (residues 1-75) structure of the sin nombre2 virus nucleocapsid protein	c2ic6B_.20.pdb	1374a3643ea23ed6	20	0.23	18	3	24	1.1499999999999999	PDB header: viral protein	Chain: B: PDB Molecule: nucleocapsid protein;	PDBTitle: the coiled-coil domain (residues 1-75) structure of the sin nombre2 virus nucleocapsid protein	#N/A	MG592507.1_prot_AUR90049.1_45_[locus_tag=NVP1136O_45]_[protein=hypothetical_protein]_[protein_id=AUR90049.1]_[location=27834..28439]_[gbkey=CDS]
Description	Template Info	Template/Model	Job ID	Rank	#N/A	Sequence ID	Qstart	Qend	Resolution	Template Info	#N/A	#N/A	#N/A	# Job Description
AUR90014.1	PDB header: transferase Chain: A: PDB Molecule: focal adhesion kinase 1; PDBTitle: crystal structure of the focal adhesion targeting domain of focal2 adhesion kinase	d1k04a_.1.pdb	f497273b70a230bb	1	0.289	45	9	34	1.95	PDB header: transferase	Chain: A: PDB Molecule: focal adhesion kinase 1;	PDBTitle: crystal structure of the focal adhesion targeting domain of focal2 adhesion kinase	#N/A	MG592507.1_prot_AUR90014.1_10_[locus_tag=NVP1136O_10]_[protein=head_morphogenesis_domain_protein]_[protein_id=AUR90014.1]_[location=6100..6348]_[gbkey=CDS]
AUR90014.1	PDB header: transferase Chain: A: PDB Molecule: focal adhesion kinase 1; PDBTitle: solution structure of the fat domain of focal adhesion2 kinase	d1qvxa_.2.pdb	f497273b70a230bb	2	0.287	45	9	34	UNK	PDB header: transferase	Chain: A: PDB Molecule: focal adhesion kinase 1;	PDBTitle: solution structure of the fat domain of focal adhesion2 kinase	#N/A	MG592507.1_prot_AUR90014.1_10_[locus_tag=NVP1136O_10]_[protein=head_morphogenesis_domain_protein]_[protein_id=AUR90014.1]_[location=6100..6348]_[gbkey=CDS]
AUR90014.1	PDB header: transferase Chain: A: PDB Molecule: protein tyrosine kinase 2 beta; PDBTitle: crystal structure of the focal adhesion targeting (fat)2 domain of pyk2 in complex with paxillin ld4 motif-derived3 peptides	c3gm1A_.3.pdb	f497273b70a230bb	3	0.272	46	22	34	2.95	PDB header: transferase	Chain: A: PDB Molecule: protein tyrosine kinase 2 beta;	PDBTitle: crystal structure of the focal adhesion targeting (fat)2 domain of pyk2 in complex with paxillin ld4 motif-derived3 peptides	#N/A	MG592507.1_prot_AUR90014.1_10_[locus_tag=NVP1136O_10]_[protein=head_morphogenesis_domain_protein]_[protein_id=AUR90014.1]_[location=6100..6348]_[gbkey=CDS]
AUR90014.1	PDB header: transferase,cell adhesion Chain: A: PDB Molecule: focal adhesion kinase 1, linker, paxillin; PDBTitle: fat-ld2 double labeled construct with free ld4 peptide	c2l6gA_.4.pdb	f497273b70a230bb	4	0.264	54	22	34	UNK	PDB header: transferase,cell adhesion	Chain: A: PDB Molecule: focal adhesion kinase 1, linker, paxillin;	PDBTitle: fat-ld2 double labeled construct with free ld4 peptide	#N/A	MG592507.1_prot_AUR90014.1_10_[locus_tag=NVP1136O_10]_[protein=head_morphogenesis_domain_protein]_[protein_id=AUR90014.1]_[location=6100..6348]_[gbkey=CDS]
AUR90014.1	PDB header: transferase,cell adhesion Chain: A: PDB Molecule: focal adhesion kinase 1, linker, paxillin; PDBTitle: fat domain of focal adhesion kinase tethered to ld4 motif of paxillin2 via ggs linker	c2l6hA_.5.pdb	f497273b70a230bb	5	0.217	54	22	34	UNK	PDB header: transferase,cell adhesion	Chain: A: PDB Molecule: focal adhesion kinase 1, linker, paxillin;	PDBTitle: fat domain of focal adhesion kinase tethered to ld4 motif of paxillin2 via ggs linker	#N/A	MG592507.1_prot_AUR90014.1_10_[locus_tag=NVP1136O_10]_[protein=head_morphogenesis_domain_protein]_[protein_id=AUR90014.1]_[location=6100..6348]_[gbkey=CDS]
AUR90014.1	PDB header: translation Chain: A: PDB Molecule: hypothetical protein bab28515; PDBTitle: solution structure of hbs1-like domain in hypothetical2 protein bab28515	d1ufza_.6.pdb	f497273b70a230bb	6	0.18	42	49	60	UNK	PDB header: translation	Chain: A: PDB Molecule: hypothetical protein bab28515;	PDBTitle: solution structure of hbs1-like domain in hypothetical2 protein bab28515	#N/A	MG592507.1_prot_AUR90014.1_10_[locus_tag=NVP1136O_10]_[protein=head_morphogenesis_domain_protein]_[protein_id=AUR90014.1]_[location=6100..6348]_[gbkey=CDS]
AUR90014.1	PDB header: transcription regulator Chain: B: PDB Molecule: putative uncharacterized protein ncor2; PDBTitle: co-ordinates and 1h, 13c and 15n chemical shift assignments for the2 complex of gps2 53-90 and smrt 167-207	c2l5gB_.7.pdb	f497273b70a230bb	7	0.146	57	20	33	UNK	PDB header: transcription regulator	Chain: B: PDB Molecule: putative uncharacterized protein ncor2;	PDBTitle: co-ordinates and 1h, 13c and 15n chemical shift assignments for the2 complex of gps2 53-90 and smrt 167-207	#N/A	MG592507.1_prot_AUR90014.1_10_[locus_tag=NVP1136O_10]_[protein=head_morphogenesis_domain_protein]_[protein_id=AUR90014.1]_[location=6100..6348]_[gbkey=CDS]
AUR90014.1	PDB header: transcription Chain: A: PDB Molecule: ginlfy protein; PDBTitle: an oligomerization domain confers pioneer properties to the2 leafy master floral regulator	c4udeA_.8.pdb	f497273b70a230bb	8	0.136	19	48	74	2.25	PDB header: transcription	Chain: A: PDB Molecule: ginlfy protein;	PDBTitle: an oligomerization domain confers pioneer properties to the2 leafy master floral regulator	#N/A	MG592507.1_prot_AUR90014.1_10_[locus_tag=NVP1136O_10]_[protein=head_morphogenesis_domain_protein]_[protein_id=AUR90014.1]_[location=6100..6348]_[gbkey=CDS]
AUR90014.1	PDB header: transport protein Chain: C: PDB Molecule: similarity to vacuolar protein sorting-associated protein PDBTitle: ara7-gdp/atvps9a	c2efcC_.9.pdb	f497273b70a230bb	9	0.12	30	44	76	2.09	PDB header: transport protein	Chain: C: PDB Molecule: similarity to vacuolar protein sorting-associated protein	PDBTitle: ara7-gdp/atvps9a	#N/A	MG592507.1_prot_AUR90014.1_10_[locus_tag=NVP1136O_10]_[protein=head_morphogenesis_domain_protein]_[protein_id=AUR90014.1]_[location=6100..6348]_[gbkey=CDS]
AUR90014.1	PDB header: transcription Chain: A: PDB Molecule: activating signal cointegrator 1 complex subunit PDBTitle: solution structure of the cue domain in the human2 activating signal cointegrator 1 complex subunit 2 (ascc2)	d2di0a1.10.pdb	f497273b70a230bb	10	0.11	24	26	72	UNK	PDB header: transcription	Chain: A: PDB Molecule: activating signal cointegrator 1 complex subunit	PDBTitle: solution structure of the cue domain in the human2 activating signal cointegrator 1 complex subunit 2 (ascc2)	#N/A	MG592507.1_prot_AUR90014.1_10_[locus_tag=NVP1136O_10]_[protein=head_morphogenesis_domain_protein]_[protein_id=AUR90014.1]_[location=6100..6348]_[gbkey=CDS]
AUR90014.1	PDB header: cell adhesion Chain: A: PDB Molecule: integrin alpha-x; PDBTitle: structure and binding interface of the cytosolic tails of axb22 integrin	c2luvA_.11.pdb	f497273b70a230bb	11	0.107	43	63	76	UNK	PDB header: cell adhesion	Chain: A: PDB Molecule: integrin alpha-x;	PDBTitle: structure and binding interface of the cytosolic tails of axb22 integrin	#N/A	MG592507.1_prot_AUR90014.1_10_[locus_tag=NVP1136O_10]_[protein=head_morphogenesis_domain_protein]_[protein_id=AUR90014.1]_[location=6100..6348]_[gbkey=CDS]
AUR90014.1	PDB header: unknown function Chain: A: PDB Molecule: conserved hypothetical protein; PDBTitle: crystal structure of a protein of unknown function from duf1488 family2 (shew_3726) from shewanella loihica pv-4 at 1.60 a resolution	d2gpia1.12.pdb	f497273b70a230bb	12	0.103	60	25	34	1.6	PDB header: unknown function	Chain: A: PDB Molecule: conserved hypothetical protein;	PDBTitle: crystal structure of a protein of unknown function from duf1488 family2 (shew_3726) from shewanella loihica pv-4 at 1.60 a resolution	#N/A	MG592507.1_prot_AUR90014.1_10_[locus_tag=NVP1136O_10]_[protein=head_morphogenesis_domain_protein]_[protein_id=AUR90014.1]_[location=6100..6348]_[gbkey=CDS]
AUR90014.1	PDB header: transport protein Chain: A: PDB Molecule: lin 7 homolog b; PDBTitle: solution structure of mlin-2/mlin-7 l27 domain complex	d1y74a1.13.pdb	f497273b70a230bb	13	0.102	31	18	73	UNK	PDB header: transport protein	Chain: A: PDB Molecule: lin 7 homolog b;	PDBTitle: solution structure of mlin-2/mlin-7 l27 domain complex	#N/A	MG592507.1_prot_AUR90014.1_10_[locus_tag=NVP1136O_10]_[protein=head_morphogenesis_domain_protein]_[protein_id=AUR90014.1]_[location=6100..6348]_[gbkey=CDS]
AUR90014.1	PDB header: antibiotic resistance Chain: A: PDB Molecule: far1; PDBTitle: fusidic acid resistance protein fusb	c4adoA_.14.pdb	f497273b70a230bb	14	0.097	11	5	74	2.2999999999999998	PDB header: antibiotic resistance	Chain: A: PDB Molecule: far1;	PDBTitle: fusidic acid resistance protein fusb	#N/A	MG592507.1_prot_AUR90014.1_10_[locus_tag=NVP1136O_10]_[protein=head_morphogenesis_domain_protein]_[protein_id=AUR90014.1]_[location=6100..6348]_[gbkey=CDS]
AUR90014.1	PDB header: transferase Chain: A: PDB Molecule: focal adhesion kinase 1; PDBTitle: crystal structure of focal adhesion kinase fat domain complexed with a2 specific small molecule inhibitor	d2ra7a1.15.pdb	f497273b70a230bb	15	0.083	33	22	70	1.99	PDB header: transferase	Chain: A: PDB Molecule: focal adhesion kinase 1;	PDBTitle: crystal structure of focal adhesion kinase fat domain complexed with a2 specific small molecule inhibitor	#N/A	MG592507.1_prot_AUR90014.1_10_[locus_tag=NVP1136O_10]_[protein=head_morphogenesis_domain_protein]_[protein_id=AUR90014.1]_[location=6100..6348]_[gbkey=CDS]
AUR90014.1	PDB header: transferase,hydrolase/transport protein Chain: A: PDB Molecule: hprk protein; PDBTitle: l.casei hprk/p in complex with b.subtilis p-ser-hpr	d1kkma_.16.pdb	f497273b70a230bb	16	0.081	16	48	78	2.8	PDB header: transferase,hydrolase/transport protein	Chain: A: PDB Molecule: hprk protein;	PDBTitle: l.casei hprk/p in complex with b.subtilis p-ser-hpr	#N/A	MG592507.1_prot_AUR90014.1_10_[locus_tag=NVP1136O_10]_[protein=head_morphogenesis_domain_protein]_[protein_id=AUR90014.1]_[location=6100..6348]_[gbkey=CDS]
AUR90014.1	PDB header: lipid binding protein Chain: A: PDB Molecule: apolipophorin-iii; PDBTitle: nmr structure of an exchangeable apolipoprotein-manduca2 sexta apolipophorin-iii	d1eq1a_.17.pdb	f497273b70a230bb	17	0.075	24	55	75	UNK	PDB header: lipid binding protein	Chain: A: PDB Molecule: apolipophorin-iii;	PDBTitle: nmr structure of an exchangeable apolipoprotein-manduca2 sexta apolipophorin-iii	#N/A	MG592507.1_prot_AUR90014.1_10_[locus_tag=NVP1136O_10]_[protein=head_morphogenesis_domain_protein]_[protein_id=AUR90014.1]_[location=6100..6348]_[gbkey=CDS]
AUR90014.1	PDB header: apoptosis Chain: A: PDB Molecule: casp8-associated protein 2; PDBTitle: solution nmr structure of casp8-associated protein 2 from homo2 sapiens, northeast structural genomics consortium (nesg) target3 hr8150a	c2lr8A_.18.pdb	f497273b70a230bb	18	0.073	27	49	70	UNK	PDB header: apoptosis	Chain: A: PDB Molecule: casp8-associated protein 2;	PDBTitle: solution nmr structure of casp8-associated protein 2 from homo2 sapiens, northeast structural genomics consortium (nesg) target3 hr8150a	#N/A	MG592507.1_prot_AUR90014.1_10_[locus_tag=NVP1136O_10]_[protein=head_morphogenesis_domain_protein]_[protein_id=AUR90014.1]_[location=6100..6348]_[gbkey=CDS]
AUR90014.1	PDB header: transferase,cell adhesion Chain: A: PDB Molecule: focal adhesion kinase 1, linker1, paxillin, linker2, PDBTitle: nmr solution structure of fat domain of fak complexed with ld2 and ld42 motifs of paxillin	c2l6fA_.19.pdb	f497273b70a230bb	19	0.073	33	22	70	UNK	PDB header: transferase,cell adhesion	Chain: A: PDB Molecule: focal adhesion kinase 1, linker1, paxillin, linker2,	PDBTitle: nmr solution structure of fat domain of fak complexed with ld2 and ld42 motifs of paxillin	#N/A	MG592507.1_prot_AUR90014.1_10_[locus_tag=NVP1136O_10]_[protein=head_morphogenesis_domain_protein]_[protein_id=AUR90014.1]_[location=6100..6348]_[gbkey=CDS]
AUR90014.1	PDB header: transport protein/chaperone Chain: C: PDB Molecule: putative type iii secretion protein yscg; PDBTitle: structure of the yersinia pestis type iii secretion system needle2 protein yscf in complex with its chaperones ysce/yscg	c2p58C_.20.pdb	f497273b70a230bb	20	0.072	43	27	40	1.8	PDB header: transport protein/chaperone	Chain: C: PDB Molecule: putative type iii secretion protein yscg;	PDBTitle: structure of the yersinia pestis type iii secretion system needle2 protein yscf in complex with its chaperones ysce/yscg	#N/A	MG592507.1_prot_AUR90014.1_10_[locus_tag=NVP1136O_10]_[protein=head_morphogenesis_domain_protein]_[protein_id=AUR90014.1]_[location=6100..6348]_[gbkey=CDS]
Description	Template Info	Template/Model	Job ID	Rank	#N/A	Sequence ID	Qstart	Qend	Resolution	Template Info	#N/A	#N/A	#N/A	# Job Description
AUR90050.1	PDB header: unknown function Chain: A: PDB Molecule: tail lysozyme, putative; PDBTitle: crystal structure of putative tail lysozyme (np_952040.1) from2 geobacter sulfurreducens at 1.44 a resolution	d2ia7a1.1.pdb	907ec9a6e60202d8	1	0.869	15	64	146	1.44	PDB header: unknown function	Chain: A: PDB Molecule: tail lysozyme, putative;	PDBTitle: crystal structure of putative tail lysozyme (np_952040.1) from2 geobacter sulfurreducens at 1.44 a resolution	#N/A	MG592507.1_prot_AUR90050.1_46_[locus_tag=NVP1136O_46]_[protein=hypothetical_protein]_[protein_id=AUR90050.1]_[location=28442..28912]_[gbkey=CDS]
AUR90050.1	PDB header: hydrolase Chain: A: PDB Molecule: tail lysozyme; PDBTitle: phage t4 sheath initiation protein gp25	c4hrzA_.2.pdb	907ec9a6e60202d8	2	0.671	19	64	138	2.4700000000000002	PDB header: hydrolase	Chain: A: PDB Molecule: tail lysozyme;	PDBTitle: phage t4 sheath initiation protein gp25	#N/A	MG592507.1_prot_AUR90050.1_46_[locus_tag=NVP1136O_46]_[protein=hypothetical_protein]_[protein_id=AUR90050.1]_[location=28442..28912]_[gbkey=CDS]
AUR90050.1	PDB header: ribosome Chain: 4: PDB Molecule: mitoribosomal protein bl31m, mrpl55; PDBTitle: structure of the large subunit of the mammalian mitoribosome, part 12 of 2	c4v194_.3.pdb	907ec9a6e60202d8	3	0.479	18	132	148	3.4	PDB header: ribosome	Chain: 4: PDB Molecule: mitoribosomal protein bl31m, mrpl55;	PDBTitle: structure of the large subunit of the mammalian mitoribosome, part 12 of 2	#N/A	MG592507.1_prot_AUR90050.1_46_[locus_tag=NVP1136O_46]_[protein=hypothetical_protein]_[protein_id=AUR90050.1]_[location=28442..28912]_[gbkey=CDS]
AUR90050.1	PDB header: hydrolase Chain: B: PDB Molecule: alpha-l-rhamnosidase; PDBTitle: rhamnosidase from klebsiella oxytoca with rhamnose bound	c4xhcB_.4.pdb	907ec9a6e60202d8	4	0.249	40	37	66	2.7	PDB header: hydrolase	Chain: B: PDB Molecule: alpha-l-rhamnosidase;	PDBTitle: rhamnosidase from klebsiella oxytoca with rhamnose bound	#N/A	MG592507.1_prot_AUR90050.1_46_[locus_tag=NVP1136O_46]_[protein=hypothetical_protein]_[protein_id=AUR90050.1]_[location=28442..28912]_[gbkey=CDS]
AUR90050.1	PDB header: ligase Chain: A: PDB Molecule: threonyl-trna synthetase, cytoplasmic; PDBTitle: solution structure of the tgs domain from human threonyl-2 trna synthetase	c1wwtA_.5.pdb	907ec9a6e60202d8	5	0.195	27	131	145	UNK	PDB header: ligase	Chain: A: PDB Molecule: threonyl-trna synthetase, cytoplasmic;	PDBTitle: solution structure of the tgs domain from human threonyl-2 trna synthetase	#N/A	MG592507.1_prot_AUR90050.1_46_[locus_tag=NVP1136O_46]_[protein=hypothetical_protein]_[protein_id=AUR90050.1]_[location=28442..28912]_[gbkey=CDS]
AUR90050.1	PDB header: transferase/viral protein Chain: C: PDB Molecule: vp1 csp; PDBTitle: in situ structures of the segmented genome and rna polymerase complex2 inside a dsrna virus	c3jb6C_.6.pdb	907ec9a6e60202d8	6	0.184	36	93	103	3.3	PDB header: transferase/viral protein	Chain: C: PDB Molecule: vp1 csp;	PDBTitle: in situ structures of the segmented genome and rna polymerase complex2 inside a dsrna virus	#N/A	MG592507.1_prot_AUR90050.1_46_[locus_tag=NVP1136O_46]_[protein=hypothetical_protein]_[protein_id=AUR90050.1]_[location=28442..28912]_[gbkey=CDS]
AUR90050.1	PDB header: hydrolase/hydrolase inhibitor Chain: A: PDB Molecule: kexin; PDBTitle: the 1.9 a structure of kex2 in complex with an ac-r-e-r-k-chloromethyl2 ketone inhibitor.	d2id4a1.7.pdb	907ec9a6e60202d8	7	0.177	15	111	144	1.9	PDB header: hydrolase/hydrolase inhibitor	Chain: A: PDB Molecule: kexin;	PDBTitle: the 1.9 a structure of kex2 in complex with an ac-r-e-r-k-chloromethyl2 ketone inhibitor.	#N/A	MG592507.1_prot_AUR90050.1_46_[locus_tag=NVP1136O_46]_[protein=hypothetical_protein]_[protein_id=AUR90050.1]_[location=28442..28912]_[gbkey=CDS]
AUR90050.1	PDB header: hydrolase Chain: A: PDB Molecule: carboxy-terminal processing protease; PDBTitle: structure of c. trachomatis ct441	c4ql6A_.8.pdb	907ec9a6e60202d8	8	0.165	27	13	27	2.97	PDB header: hydrolase	Chain: A: PDB Molecule: carboxy-terminal processing protease;	PDBTitle: structure of c. trachomatis ct441	#N/A	MG592507.1_prot_AUR90050.1_46_[locus_tag=NVP1136O_46]_[protein=hypothetical_protein]_[protein_id=AUR90050.1]_[location=28442..28912]_[gbkey=CDS]
AUR90050.1	PDB header: structural genomics, unknown function Chain: A: PDB Molecule: hypothetical protein af1437; PDBTitle: structure of gene product af1437 from archaeoglobus fulgidus	c1y8aA_.9.pdb	907ec9a6e60202d8	9	0.16	26	11	41	1.4	PDB header: structural genomics, unknown function	Chain: A: PDB Molecule: hypothetical protein af1437;	PDBTitle: structure of gene product af1437 from archaeoglobus fulgidus	#N/A	MG592507.1_prot_AUR90050.1_46_[locus_tag=NVP1136O_46]_[protein=hypothetical_protein]_[protein_id=AUR90050.1]_[location=28442..28912]_[gbkey=CDS]
AUR90050.1	PDB header: protein transport Chain: B: PDB Molecule: protein snx21; PDBTitle: crystal structure of the domain swapped pxb/tpr domain of mouse snx21	c4ymrB_.10.pdb	907ec9a6e60202d8	10	0.149	33	92	103	2.4	PDB header: protein transport	Chain: B: PDB Molecule: protein snx21;	PDBTitle: crystal structure of the domain swapped pxb/tpr domain of mouse snx21	#N/A	MG592507.1_prot_AUR90050.1_46_[locus_tag=NVP1136O_46]_[protein=hypothetical_protein]_[protein_id=AUR90050.1]_[location=28442..28912]_[gbkey=CDS]
AUR90050.1	PDB header: immune system Chain: A: PDB Molecule: possible exported protein; PDBTitle: solution structure of rv0603 protein from mycobacterium2 tuberculosis h37rv	c2kgyA_.11.pdb	907ec9a6e60202d8	11	0.146	14	124	152	UNK	PDB header: immune system	Chain: A: PDB Molecule: possible exported protein;	PDBTitle: solution structure of rv0603 protein from mycobacterium2 tuberculosis h37rv	#N/A	MG592507.1_prot_AUR90050.1_46_[locus_tag=NVP1136O_46]_[protein=hypothetical_protein]_[protein_id=AUR90050.1]_[location=28442..28912]_[gbkey=CDS]
AUR90050.1	PDB header: oxidoreductase Chain: H: PDB Molecule: cytochrome b-c1 complex subunit 8; PDBTitle: structure of complex iii with bound cytochrome c in reduced state and2 definition of a minimal core interface for electron transfer.	d3cx5h1.12.pdb	907ec9a6e60202d8	12	0.146	60	61	65	1.9	PDB header: oxidoreductase	Chain: H: PDB Molecule: cytochrome b-c1 complex subunit 8;	PDBTitle: structure of complex iii with bound cytochrome c in reduced state and2 definition of a minimal core interface for electron transfer.	#N/A	MG592507.1_prot_AUR90050.1_46_[locus_tag=NVP1136O_46]_[protein=hypothetical_protein]_[protein_id=AUR90050.1]_[location=28442..28912]_[gbkey=CDS]
AUR90050.1	PDB header: transport protein Chain: A: PDB Molecule: plasma retinol-binding protein; PDBTitle: crystal structure of bovine holo-rbp at ph 7.0	d1kt7a_.13.pdb	907ec9a6e60202d8	13	0.141	13	76	98	1.27	PDB header: transport protein	Chain: A: PDB Molecule: plasma retinol-binding protein;	PDBTitle: crystal structure of bovine holo-rbp at ph 7.0	#N/A	MG592507.1_prot_AUR90050.1_46_[locus_tag=NVP1136O_46]_[protein=hypothetical_protein]_[protein_id=AUR90050.1]_[location=28442..28912]_[gbkey=CDS]
AUR90050.1	PDB header: unknown function Chain: C: PDB Molecule: ta1207; PDBTitle: crystal structure of the thermoplasma acidophilum protein ta1207	c5m86C_.14.pdb	907ec9a6e60202d8	14	0.138	35	4	20	2.4	PDB header: unknown function	Chain: C: PDB Molecule: ta1207;	PDBTitle: crystal structure of the thermoplasma acidophilum protein ta1207	#N/A	MG592507.1_prot_AUR90050.1_46_[locus_tag=NVP1136O_46]_[protein=hypothetical_protein]_[protein_id=AUR90050.1]_[location=28442..28912]_[gbkey=CDS]
AUR90050.1	PDB header: oxidoreductase Chain: A: PDB Molecule: d-isomer specific 2-hydroxyacid dehydrogenase, nad-binding; PDBTitle: crystal structure of putative d-isomer specific 2-hydroxyacid2 dehydrogenase, nad-binding from polaromonas sp. js6 66	c4g2nA_.15.pdb	907ec9a6e60202d8	15	0.136	18	7	105	1.7	PDB header: oxidoreductase	Chain: A: PDB Molecule: d-isomer specific 2-hydroxyacid dehydrogenase, nad-binding;	PDBTitle: crystal structure of putative d-isomer specific 2-hydroxyacid2 dehydrogenase, nad-binding from polaromonas sp. js6 66	#N/A	MG592507.1_prot_AUR90050.1_46_[locus_tag=NVP1136O_46]_[protein=hypothetical_protein]_[protein_id=AUR90050.1]_[location=28442..28912]_[gbkey=CDS]
AUR90050.1	PDB header: hydrolase Chain: A: PDB Molecule: putative alpha-rhamnosidase; PDBTitle: crystal structure of a putative alpha-rhamnosidase from2 bacteroides thetaiotaomicron	c3cihA_.16.pdb	907ec9a6e60202d8	16	0.134	35	37	66	2.33	PDB header: hydrolase	Chain: A: PDB Molecule: putative alpha-rhamnosidase;	PDBTitle: crystal structure of a putative alpha-rhamnosidase from2 bacteroides thetaiotaomicron	#N/A	MG592507.1_prot_AUR90050.1_46_[locus_tag=NVP1136O_46]_[protein=hypothetical_protein]_[protein_id=AUR90050.1]_[location=28442..28912]_[gbkey=CDS]
AUR90050.1	PDB header: toxin Chain: A: PDB Molecule: conotoxin-muoxi-gviij; PDBTitle: structural basis for the inhibition of voltage-gated sodium channels2 with conotoxin-muoxi-gviij	c2n8hA_.17.pdb	907ec9a6e60202d8	17	0.134	67	61	66	UNK	PDB header: toxin	Chain: A: PDB Molecule: conotoxin-muoxi-gviij;	PDBTitle: structural basis for the inhibition of voltage-gated sodium channels2 with conotoxin-muoxi-gviij	#N/A	MG592507.1_prot_AUR90050.1_46_[locus_tag=NVP1136O_46]_[protein=hypothetical_protein]_[protein_id=AUR90050.1]_[location=28442..28912]_[gbkey=CDS]
AUR90050.1	PDB header: ligase Chain: A: PDB Molecule: threonyl-trna synthetase; PDBTitle: crystal structure of the editing domain of threonyl-trna2 synthetase complexed with serine	d1tkea1.18.pdb	907ec9a6e60202d8	18	0.133	31	132	144	1.46	PDB header: ligase	Chain: A: PDB Molecule: threonyl-trna synthetase;	PDBTitle: crystal structure of the editing domain of threonyl-trna2 synthetase complexed with serine	#N/A	MG592507.1_prot_AUR90050.1_46_[locus_tag=NVP1136O_46]_[protein=hypothetical_protein]_[protein_id=AUR90050.1]_[location=28442..28912]_[gbkey=CDS]
AUR90050.1	PDB header: transcription/dna Chain: B: PDB Molecule: hth-type transcriptional regulator iscr; PDBTitle: crystal structure of iscr bound to its promoter	c4hf1B_.19.pdb	907ec9a6e60202d8	19	0.131	19	6	41	2.2200000000000002	PDB header: transcription/dna	Chain: B: PDB Molecule: hth-type transcriptional regulator iscr;	PDBTitle: crystal structure of iscr bound to its promoter	#N/A	MG592507.1_prot_AUR90050.1_46_[locus_tag=NVP1136O_46]_[protein=hypothetical_protein]_[protein_id=AUR90050.1]_[location=28442..28912]_[gbkey=CDS]
AUR90050.1	PDB header: transcription Chain: F: PDB Molecule: hth-type transcriptional regulator cymr; PDBTitle: the structure of cymr (yrzc) the global cysteine regulator2 of b. subtilis	c2y75F_.20.pdb	907ec9a6e60202d8	20	0.126	31	6	34	2	PDB header: transcription	Chain: F: PDB Molecule: hth-type transcriptional regulator cymr;	PDBTitle: the structure of cymr (yrzc) the global cysteine regulator2 of b. subtilis	#N/A	MG592507.1_prot_AUR90050.1_46_[locus_tag=NVP1136O_46]_[protein=hypothetical_protein]_[protein_id=AUR90050.1]_[location=28442..28912]_[gbkey=CDS]
Description	Template Info	Template/Model	Job ID	Rank	#N/A	Sequence ID	Qstart	Qend	Resolution	Template Info	#N/A	#N/A	#N/A	# Job Description
AUR90054.1	PDB header: sugar binding protein Chain: A: PDB Molecule: mannose-specific lectin 3 chain 1; PDBTitle: x-ray structural analysis of a mannose specific lectin from dutch2 crocus (crocus vernus)	c3mezA_.1.pdb	54761a911328bae7	1	0.538	24	26	54	1.94	PDB header: sugar binding protein	Chain: A: PDB Molecule: mannose-specific lectin 3 chain 1;	PDBTitle: x-ray structural analysis of a mannose specific lectin from dutch2 crocus (crocus vernus)	#N/A	MG592507.1_prot_AUR90054.1_50_[locus_tag=NVP1136O_50]_[protein=hypothetical_protein]_[protein_id=AUR90054.1]_[location=31093..31485]_[gbkey=CDS]
AUR90054.1	PDB header: plant protein Chain: B: PDB Molecule: curculin; PDBTitle: crystal structure of curculin1 homodimer	c2dpfB_.2.pdb	54761a911328bae7	2	0.392	32	27	54	1.5	PDB header: plant protein	Chain: B: PDB Molecule: curculin;	PDBTitle: crystal structure of curculin1 homodimer	#N/A	MG592507.1_prot_AUR90054.1_50_[locus_tag=NVP1136O_50]_[protein=hypothetical_protein]_[protein_id=AUR90054.1]_[location=31093..31485]_[gbkey=CDS]
AUR90054.1	PDB header: sugar binding protein Chain: C: PDB Molecule: lectin; PDBTitle: structure of remusatia vivipara lectin	c3r0eC_.3.pdb	54761a911328bae7	3	0.366	31	27	65	2.4	PDB header: sugar binding protein	Chain: C: PDB Molecule: lectin;	PDBTitle: structure of remusatia vivipara lectin	#N/A	MG592507.1_prot_AUR90054.1_50_[locus_tag=NVP1136O_50]_[protein=hypothetical_protein]_[protein_id=AUR90054.1]_[location=31093..31485]_[gbkey=CDS]
AUR90054.1	PDB header: plant protein Chain: D: PDB Molecule: lectin ii; PDBTitle: mannose-specific agglutinin (lectin) from garlic (allium2 sativum) bulbs complexed with alpha-d-mannose	d1kj1d_.4.pdb	54761a911328bae7	4	0.32	28	30	54	2.2000000000000002	PDB header: plant protein	Chain: D: PDB Molecule: lectin ii;	PDBTitle: mannose-specific agglutinin (lectin) from garlic (allium2 sativum) bulbs complexed with alpha-d-mannose	#N/A	MG592507.1_prot_AUR90054.1_50_[locus_tag=NVP1136O_50]_[protein=hypothetical_protein]_[protein_id=AUR90054.1]_[location=31093..31485]_[gbkey=CDS]
AUR90054.1	PDB header: hydrolase Chain: A: PDB Molecule: exoribonuclease 2; PDBTitle: rnase ii	d2ix0a1.5.pdb	54761a911328bae7	5	0.283	20	39	58	2.44	PDB header: hydrolase	Chain: A: PDB Molecule: exoribonuclease 2;	PDBTitle: rnase ii	#N/A	MG592507.1_prot_AUR90054.1_50_[locus_tag=NVP1136O_50]_[protein=hypothetical_protein]_[protein_id=AUR90054.1]_[location=31093..31485]_[gbkey=CDS]
AUR90054.1	PDB header: plant protein Chain: A: PDB Molecule: lectin i; PDBTitle: mannose-specific agglutinin (lectin) from garlic (allium2 sativum) bulbs complexed with alpha-d-mannose	d1kj1a_.6.pdb	54761a911328bae7	6	0.274	36	30	54	2.2000000000000002	PDB header: plant protein	Chain: A: PDB Molecule: lectin i;	PDBTitle: mannose-specific agglutinin (lectin) from garlic (allium2 sativum) bulbs complexed with alpha-d-mannose	#N/A	MG592507.1_prot_AUR90054.1_50_[locus_tag=NVP1136O_50]_[protein=hypothetical_protein]_[protein_id=AUR90054.1]_[location=31093..31485]_[gbkey=CDS]
AUR90054.1	PDB header: plant protein Chain: D: PDB Molecule: protein (agglutinin); PDBTitle: mannose-specific agglutinin (lectin) from garlic (allium sativum)2 bulbs complexed with alpha-d-mannose	d1bwud_.7.pdb	54761a911328bae7	7	0.259	25	30	65	2.8	PDB header: plant protein	Chain: D: PDB Molecule: protein (agglutinin);	PDBTitle: mannose-specific agglutinin (lectin) from garlic (allium sativum)2 bulbs complexed with alpha-d-mannose	#N/A	MG592507.1_prot_AUR90054.1_50_[locus_tag=NVP1136O_50]_[protein=hypothetical_protein]_[protein_id=AUR90054.1]_[location=31093..31485]_[gbkey=CDS]
AUR90054.1	PDB header: sugar binding protein Chain: B: PDB Molecule: mannose-specific lectin 3 chain 2; PDBTitle: x-ray structural analysis of a mannose specific lectin from dutch2 crocus (crocus vernus)	c3mezB_.8.pdb	54761a911328bae7	8	0.257	23	30	59	1.94	PDB header: sugar binding protein	Chain: B: PDB Molecule: mannose-specific lectin 3 chain 2;	PDBTitle: x-ray structural analysis of a mannose specific lectin from dutch2 crocus (crocus vernus)	#N/A	MG592507.1_prot_AUR90054.1_50_[locus_tag=NVP1136O_50]_[protein=hypothetical_protein]_[protein_id=AUR90054.1]_[location=31093..31485]_[gbkey=CDS]
AUR90054.1	PDB header: antifungal protein Chain: A: PDB Molecule: antifungal protein gafp-1; PDBTitle: crystal structures of novel monomeric monocot mannose-2 binding lectins from gastrodia elata	d1xd5a_.9.pdb	54761a911328bae7	9	0.239	36	30	54	2	PDB header: antifungal protein	Chain: A: PDB Molecule: antifungal protein gafp-1;	PDBTitle: crystal structures of novel monomeric monocot mannose-2 binding lectins from gastrodia elata	#N/A	MG592507.1_prot_AUR90054.1_50_[locus_tag=NVP1136O_50]_[protein=hypothetical_protein]_[protein_id=AUR90054.1]_[location=31093..31485]_[gbkey=CDS]
AUR90054.1	PDB header: transferase Chain: A: PDB Molecule: methyltransferase-like protein of unknown function; PDBTitle: crystal structure of a methyltransferase-like protein (spo2022) from2 silicibacter pomeroyi dss-3 at 1.80 a resolution	c3cvoA_.10.pdb	54761a911328bae7	10	0.239	12	69	125	1.8	PDB header: transferase	Chain: A: PDB Molecule: methyltransferase-like protein of unknown function;	PDBTitle: crystal structure of a methyltransferase-like protein (spo2022) from2 silicibacter pomeroyi dss-3 at 1.80 a resolution	#N/A	MG592507.1_prot_AUR90054.1_50_[locus_tag=NVP1136O_50]_[protein=hypothetical_protein]_[protein_id=AUR90054.1]_[location=31093..31485]_[gbkey=CDS]
AUR90054.1	PDB header: replication/dna Chain: A: PDB Molecule: replication protein b; PDBTitle: crystal structure of the catalytic domain of primase repb' in complex2 with initiator dna	c3h25A_.11.pdb	54761a911328bae7	11	0.204	22	42	87	2.7	PDB header: replication/dna	Chain: A: PDB Molecule: replication protein b;	PDBTitle: crystal structure of the catalytic domain of primase repb' in complex2 with initiator dna	#N/A	MG592507.1_prot_AUR90054.1_50_[locus_tag=NVP1136O_50]_[protein=hypothetical_protein]_[protein_id=AUR90054.1]_[location=31093..31485]_[gbkey=CDS]
AUR90054.1	PDB header: hydrolase Chain: B: PDB Molecule: protein similar to metal-dependent hydrolase; PDBTitle: crystal structure of a probable metal-dependent hydrolase2 from staphylococcus aureus. northeast structural genomics3 target zr314	c3eshB_.12.pdb	54761a911328bae7	12	0.202	19	69	121	2.5	PDB header: hydrolase	Chain: B: PDB Molecule: protein similar to metal-dependent hydrolase;	PDBTitle: crystal structure of a probable metal-dependent hydrolase2 from staphylococcus aureus. northeast structural genomics3 target zr314	#N/A	MG592507.1_prot_AUR90054.1_50_[locus_tag=NVP1136O_50]_[protein=hypothetical_protein]_[protein_id=AUR90054.1]_[location=31093..31485]_[gbkey=CDS]
AUR90054.1	PDB header: signaling protein Chain: B: PDB Molecule: ski-like protein; PDBTitle: ski-like protein	c5c4vB_.13.pdb	54761a911328bae7	13	0.201	26	97	115	2.6	PDB header: signaling protein	Chain: B: PDB Molecule: ski-like protein;	PDBTitle: ski-like protein	#N/A	MG592507.1_prot_AUR90054.1_50_[locus_tag=NVP1136O_50]_[protein=hypothetical_protein]_[protein_id=AUR90054.1]_[location=31093..31485]_[gbkey=CDS]
AUR90054.1	PDB header: ligase Chain: A: PDB Molecule: methionine--trna ligase, cytoplasmic; PDBTitle: crystal structure of the aimp3-mrs n-terminal domain complex	c4bjvA_.14.pdb	54761a911328bae7	14	0.193	15	1	41	1.99	PDB header: ligase	Chain: A: PDB Molecule: methionine--trna ligase, cytoplasmic;	PDBTitle: crystal structure of the aimp3-mrs n-terminal domain complex	#N/A	MG592507.1_prot_AUR90054.1_50_[locus_tag=NVP1136O_50]_[protein=hypothetical_protein]_[protein_id=AUR90054.1]_[location=31093..31485]_[gbkey=CDS]
AUR90054.1	PDB header: structural genomics, unknown function Chain: A: PDB Molecule: kiaa1010 protein; PDBTitle: solution structure of rsgi ruh-002, a sh3 domain of2 kiaa1010 protein [homo sapiens]	d1uhca_.15.pdb	54761a911328bae7	15	0.192	23	88	122	UNK	PDB header: structural genomics, unknown function	Chain: A: PDB Molecule: kiaa1010 protein;	PDBTitle: solution structure of rsgi ruh-002, a sh3 domain of2 kiaa1010 protein [homo sapiens]	#N/A	MG592507.1_prot_AUR90054.1_50_[locus_tag=NVP1136O_50]_[protein=hypothetical_protein]_[protein_id=AUR90054.1]_[location=31093..31485]_[gbkey=CDS]
AUR90054.1	PDB header: sugar binding protein Chain: D: PDB Molecule: lectin; PDBTitle: structure of remusatia vivipara lectin	c3r0eD_.16.pdb	54761a911328bae7	16	0.186	19	23	54	2.4	PDB header: sugar binding protein	Chain: D: PDB Molecule: lectin;	PDBTitle: structure of remusatia vivipara lectin	#N/A	MG592507.1_prot_AUR90054.1_50_[locus_tag=NVP1136O_50]_[protein=hypothetical_protein]_[protein_id=AUR90054.1]_[location=31093..31485]_[gbkey=CDS]
AUR90054.1	PDB header: chaperone Chain: A: PDB Molecule: arsenical resistance operon trans-acting repressor arsd; PDBTitle: crystal structure of arsd	c3kgkA_.17.pdb	54761a911328bae7	17	0.185	36	35	48	1.4	PDB header: chaperone	Chain: A: PDB Molecule: arsenical resistance operon trans-acting repressor arsd;	PDBTitle: crystal structure of arsd	#N/A	MG592507.1_prot_AUR90054.1_50_[locus_tag=NVP1136O_50]_[protein=hypothetical_protein]_[protein_id=AUR90054.1]_[location=31093..31485]_[gbkey=CDS]
AUR90054.1	PDB header: transferase/transcription Chain: B: PDB Molecule: dna-directed rna polymerase subunit beta; PDBTitle: crystal structure of the thermus thermophilus transcription-repair2 coupling factor rna polymerase interacting domain with the thermus3 aquaticus rna polymerase beta1 domain	c3mlqB_.18.pdb	54761a911328bae7	18	0.18	33	71	125	2.91	PDB header: transferase/transcription	Chain: B: PDB Molecule: dna-directed rna polymerase subunit beta;	PDBTitle: crystal structure of the thermus thermophilus transcription-repair2 coupling factor rna polymerase interacting domain with the thermus3 aquaticus rna polymerase beta1 domain	#N/A	MG592507.1_prot_AUR90054.1_50_[locus_tag=NVP1136O_50]_[protein=hypothetical_protein]_[protein_id=AUR90054.1]_[location=31093..31485]_[gbkey=CDS]
AUR90054.1	PDB header: sugar binding protein Chain: A: PDB Molecule: protein (agglutinin); PDBTitle: mannose-specific agglutinin (lectin) from daffodil (narcissus2 pseudonarcissus) bulbs in complex with mannose-alpha1,3-mannose	d1npla_.19.pdb	54761a911328bae7	19	0.169	43	27	54	2	PDB header: sugar binding protein	Chain: A: PDB Molecule: protein (agglutinin);	PDBTitle: mannose-specific agglutinin (lectin) from daffodil (narcissus2 pseudonarcissus) bulbs in complex with mannose-alpha1,3-mannose	#N/A	MG592507.1_prot_AUR90054.1_50_[locus_tag=NVP1136O_50]_[protein=hypothetical_protein]_[protein_id=AUR90054.1]_[location=31093..31485]_[gbkey=CDS]
AUR90054.1	PDB header: transcription regulator Chain: D: PDB Molecule: arsenical resistance operon trans-acting repressor; PDBTitle: crystal structure of arsenical resistance operon trans-acting2 repressor from bacteroides vulgatus atcc 8482	c3ktbD_.20.pdb	54761a911328bae7	20	0.166	50	35	48	2.1	PDB header: transcription regulator	Chain: D: PDB Molecule: arsenical resistance operon trans-acting repressor;	PDBTitle: crystal structure of arsenical resistance operon trans-acting2 repressor from bacteroides vulgatus atcc 8482	#N/A	MG592507.1_prot_AUR90054.1_50_[locus_tag=NVP1136O_50]_[protein=hypothetical_protein]_[protein_id=AUR90054.1]_[location=31093..31485]_[gbkey=CDS]
Description	Template Info	Template/Model	Job ID	Rank	#N/A	Sequence ID	Qstart	Qend	Resolution	Template Info	#N/A	#N/A	#N/A	# Job Description
AUR90033.1	PDB header: structural genomics, unknown function Chain: A: PDB Molecule: bh3980 protein; PDBTitle: crystal structure of bh3980 (10176605) from bacillus halodurans at2 2.04 a resolution	d2hh6a1.1.pdb	3e3f7695198cac48	1	0.619	12	13	72	2.04	PDB header: structural genomics, unknown function	Chain: A: PDB Molecule: bh3980 protein;	PDBTitle: crystal structure of bh3980 (10176605) from bacillus halodurans at2 2.04 a resolution	#N/A	MG592507.1_prot_AUR90033.1_29_[locus_tag=NVP1136O_29]_[protein=coil_containing_protein]_[protein_id=AUR90033.1]_[location=15124..15918]_[gbkey=CDS]
AUR90033.1	PDB header: unknown function Chain: A: PDB Molecule: hypothetical protein; PDBTitle: crystal structure of a duf1048 protein with a left-handed superhelix2 fold (bce_3448) from bacillus cereus atcc 10987 at 2.05 a resolution	d2o3la1.2.pdb	3e3f7695198cac48	2	0.587	13	19	72	2.0499999999999998	PDB header: unknown function	Chain: A: PDB Molecule: hypothetical protein;	PDBTitle: crystal structure of a duf1048 protein with a left-handed superhelix2 fold (bce_3448) from bacillus cereus atcc 10987 at 2.05 a resolution	#N/A	MG592507.1_prot_AUR90033.1_29_[locus_tag=NVP1136O_29]_[protein=coil_containing_protein]_[protein_id=AUR90033.1]_[location=15124..15918]_[gbkey=CDS]
AUR90033.1	PDB header: immune system, hydrolase Chain: B: PDB Molecule: colicin-e5; PDBTitle: molecular basis of inhibition of the ribonuclease activity2 in colicin e5 by its cognate immunity protein	d2fhzb1.3.pdb	3e3f7695198cac48	3	0.431	38	208	233	1.1499999999999999	PDB header: immune system, hydrolase	Chain: B: PDB Molecule: colicin-e5;	PDBTitle: molecular basis of inhibition of the ribonuclease activity2 in colicin e5 by its cognate immunity protein	#N/A	MG592507.1_prot_AUR90033.1_29_[locus_tag=NVP1136O_29]_[protein=coil_containing_protein]_[protein_id=AUR90033.1]_[location=15124..15918]_[gbkey=CDS]
AUR90033.1	PDB header: unknown function Chain: A: PDB Molecule: bh3976 protein; PDBTitle: crystal structure of a protein of the duf1048 family with a left-2 handed superhelix fold (bh3976) from bacillus halodurans at 1.95 a3 resolution	d2o4ta1.4.pdb	3e3f7695198cac48	4	0.385	23	21	73	1.95	PDB header: unknown function	Chain: A: PDB Molecule: bh3976 protein;	PDBTitle: crystal structure of a protein of the duf1048 family with a left-2 handed superhelix fold (bh3976) from bacillus halodurans at 1.95 a3 resolution	#N/A	MG592507.1_prot_AUR90033.1_29_[locus_tag=NVP1136O_29]_[protein=coil_containing_protein]_[protein_id=AUR90033.1]_[location=15124..15918]_[gbkey=CDS]
AUR90033.1	PDB header: protein binding Chain: B: PDB Molecule: maternal effect protein oskar; PDBTitle: crystal structure of the lotus domain (aa 139-240) of drosophila2 oskar in p65	c5a48B_.5.pdb	3e3f7695198cac48	5	0.344	23	51	80	2.35	PDB header: protein binding	Chain: B: PDB Molecule: maternal effect protein oskar;	PDBTitle: crystal structure of the lotus domain (aa 139-240) of drosophila2 oskar in p65	#N/A	MG592507.1_prot_AUR90033.1_29_[locus_tag=NVP1136O_29]_[protein=coil_containing_protein]_[protein_id=AUR90033.1]_[location=15124..15918]_[gbkey=CDS]
AUR90033.1	PDB header: cell invasion Chain: C: PDB Molecule: protein type a; PDBTitle: complex structure of y.pestis virulence factors yopn and2 tyea	d1xl3c1.6.pdb	3e3f7695198cac48	6	0.302	18	7	65	2.2000000000000002	PDB header: cell invasion	Chain: C: PDB Molecule: protein type a;	PDBTitle: complex structure of y.pestis virulence factors yopn and2 tyea	#N/A	MG592507.1_prot_AUR90033.1_29_[locus_tag=NVP1136O_29]_[protein=coil_containing_protein]_[protein_id=AUR90033.1]_[location=15124..15918]_[gbkey=CDS]
AUR90033.1	PDB header: viral protein Chain: A: PDB Molecule: gag polyprotein; PDBTitle: structure of a hexameric n-terminal domain from murine2 leukemia virus capsid	d1u7ka_.7.pdb	3e3f7695198cac48	7	0.285	21	228	255	1.85	PDB header: viral protein	Chain: A: PDB Molecule: gag polyprotein;	PDBTitle: structure of a hexameric n-terminal domain from murine2 leukemia virus capsid	#N/A	MG592507.1_prot_AUR90033.1_29_[locus_tag=NVP1136O_29]_[protein=coil_containing_protein]_[protein_id=AUR90033.1]_[location=15124..15918]_[gbkey=CDS]
AUR90033.1	PDB header: transferase Chain: B: PDB Molecule: queuine trna-ribosyltransferase; PDBTitle: crystal structure of queuine trna-ribosyltransferase (ec 2.4.2.29)2 (trna-guanine (tm1561) from thermotoga maritima at 1.90 a resolution	c2ashB_.8.pdb	3e3f7695198cac48	8	0.279	21	41	80	1.9	PDB header: transferase	Chain: B: PDB Molecule: queuine trna-ribosyltransferase;	PDBTitle: crystal structure of queuine trna-ribosyltransferase (ec 2.4.2.29)2 (trna-guanine (tm1561) from thermotoga maritima at 1.90 a resolution	#N/A	MG592507.1_prot_AUR90033.1_29_[locus_tag=NVP1136O_29]_[protein=coil_containing_protein]_[protein_id=AUR90033.1]_[location=15124..15918]_[gbkey=CDS]
AUR90033.1	PDB header: metal binding protein Chain: A: PDB Molecule: polycystic kidney disease protein 2; PDBTitle: solution structure of a ef-hand domain from sea urchin polycystin-2	c2mhhA_.9.pdb	3e3f7695198cac48	9	0.219	22	47	78	UNK	PDB header: metal binding protein	Chain: A: PDB Molecule: polycystic kidney disease protein 2;	PDBTitle: solution structure of a ef-hand domain from sea urchin polycystin-2	#N/A	MG592507.1_prot_AUR90033.1_29_[locus_tag=NVP1136O_29]_[protein=coil_containing_protein]_[protein_id=AUR90033.1]_[location=15124..15918]_[gbkey=CDS]
AUR90033.1	PDB header: oxidoreductase Chain: A: PDB Molecule: superoxide dismutase; PDBTitle: p.shermanii sod(fe+3) 140k ph8	d1bsma2.10.pdb	3e3f7695198cac48	10	0.214	21	58	86	1.35	PDB header: oxidoreductase	Chain: A: PDB Molecule: superoxide dismutase;	PDBTitle: p.shermanii sod(fe+3) 140k ph8	#N/A	MG592507.1_prot_AUR90033.1_29_[locus_tag=NVP1136O_29]_[protein=coil_containing_protein]_[protein_id=AUR90033.1]_[location=15124..15918]_[gbkey=CDS]
AUR90033.1	PDB header: hydrolase Chain: A: PDB Molecule: stage ii sporulation protein d; PDBTitle: 2.6 angstrom resolution crystal structure of stage ii sporulation2 protein d (spoiid) from clostridium difficile in complex with3 triacetylchitotriose	c5i1tA_.11.pdb	3e3f7695198cac48	11	0.209	18	143	261	2.6	PDB header: hydrolase	Chain: A: PDB Molecule: stage ii sporulation protein d;	PDBTitle: 2.6 angstrom resolution crystal structure of stage ii sporulation2 protein d (spoiid) from clostridium difficile in complex with3 triacetylchitotriose	#N/A	MG592507.1_prot_AUR90033.1_29_[locus_tag=NVP1136O_29]_[protein=coil_containing_protein]_[protein_id=AUR90033.1]_[location=15124..15918]_[gbkey=CDS]
AUR90033.1	PDB header: oxidoreductase Chain: A: PDB Molecule: superoxide dismutase; PDBTitle: crystal structure of the e. coli manganase(iii) superoxide2 dismutase mutant y174f at 0.90 angstroms resolution.	d1ix9a2.12.pdb	3e3f7695198cac48	12	0.206	24	58	86	0.9	PDB header: oxidoreductase	Chain: A: PDB Molecule: superoxide dismutase;	PDBTitle: crystal structure of the e. coli manganase(iii) superoxide2 dismutase mutant y174f at 0.90 angstroms resolution.	#N/A	MG592507.1_prot_AUR90033.1_29_[locus_tag=NVP1136O_29]_[protein=coil_containing_protein]_[protein_id=AUR90033.1]_[location=15124..15918]_[gbkey=CDS]
AUR90033.1	PDB header: oxidoreductase Chain: E: PDB Molecule: superoxide dismutase; PDBTitle: structure and properties of the atypical iron superoxide2 dismutase from methanobacterium thermoautotrophicum	c1ma1E_.13.pdb	3e3f7695198cac48	13	0.201	24	58	86	2.6	PDB header: oxidoreductase	Chain: E: PDB Molecule: superoxide dismutase;	PDBTitle: structure and properties of the atypical iron superoxide2 dismutase from methanobacterium thermoautotrophicum	#N/A	MG592507.1_prot_AUR90033.1_29_[locus_tag=NVP1136O_29]_[protein=coil_containing_protein]_[protein_id=AUR90033.1]_[location=15124..15918]_[gbkey=CDS]
AUR90033.1	PDB header: oxidoreductase Chain: A: PDB Molecule: superoxide dismutase; PDBTitle: cloning, sequence, and crystallographic structure of recombinant iron2 superoxide dismutase from pseudomonas ovalis	d1dt0a2.14.pdb	3e3f7695198cac48	14	0.2	28	58	86	2.1	PDB header: oxidoreductase	Chain: A: PDB Molecule: superoxide dismutase;	PDBTitle: cloning, sequence, and crystallographic structure of recombinant iron2 superoxide dismutase from pseudomonas ovalis	#N/A	MG592507.1_prot_AUR90033.1_29_[locus_tag=NVP1136O_29]_[protein=coil_containing_protein]_[protein_id=AUR90033.1]_[location=15124..15918]_[gbkey=CDS]
AUR90033.1	PDB header: hydrolase/dna Chain: A: PDB Molecule: eco29kir; PDBTitle: dna binding and cleavage by the giy-yig endonuclease r.eco29ki2 inactive variant y49f	c3nicA_.15.pdb	3e3f7695198cac48	15	0.2	28	168	196	2.8	PDB header: hydrolase/dna	Chain: A: PDB Molecule: eco29kir;	PDBTitle: dna binding and cleavage by the giy-yig endonuclease r.eco29ki2 inactive variant y49f	#N/A	MG592507.1_prot_AUR90033.1_29_[locus_tag=NVP1136O_29]_[protein=coil_containing_protein]_[protein_id=AUR90033.1]_[location=15124..15918]_[gbkey=CDS]
AUR90033.1	PDB header: chaperone Chain: A: PDB Molecule: methylmalonic aciduria and homocystinuria type d protein, PDBTitle: crystal structure of semet-substituted n-terminal truncated human b12-2 chaperone cbld (108-296)	c5cuzA_.16.pdb	3e3f7695198cac48	16	0.196	28	54	98	2.31	PDB header: chaperone	Chain: A: PDB Molecule: methylmalonic aciduria and homocystinuria type d protein,	PDBTitle: crystal structure of semet-substituted n-terminal truncated human b12-2 chaperone cbld (108-296)	#N/A	MG592507.1_prot_AUR90033.1_29_[locus_tag=NVP1136O_29]_[protein=coil_containing_protein]_[protein_id=AUR90033.1]_[location=15124..15918]_[gbkey=CDS]
AUR90033.1	PDB header: antibiotic, hormone Chain: A: PDB Molecule: hepcidin; PDBTitle: solution nmr structures of human hepcidin at 325k	c2kefA_.17.pdb	3e3f7695198cac48	17	0.189	38	171	183	UNK	PDB header: antibiotic, hormone	Chain: A: PDB Molecule: hepcidin;	PDBTitle: solution nmr structures of human hepcidin at 325k	#N/A	MG592507.1_prot_AUR90033.1_29_[locus_tag=NVP1136O_29]_[protein=coil_containing_protein]_[protein_id=AUR90033.1]_[location=15124..15918]_[gbkey=CDS]
AUR90033.1	PDB header: metal binding protein Chain: A: PDB Molecule: ec protein i/ii; PDBTitle: protein and metal cluster structure of the wheat metallothionein2 domain g-ec-1. the second part of the puzzle.	c2l62A_.18.pdb	3e3f7695198cac48	18	0.184	56	176	184	UNK	PDB header: metal binding protein	Chain: A: PDB Molecule: ec protein i/ii;	PDBTitle: protein and metal cluster structure of the wheat metallothionein2 domain g-ec-1. the second part of the puzzle.	#N/A	MG592507.1_prot_AUR90033.1_29_[locus_tag=NVP1136O_29]_[protein=coil_containing_protein]_[protein_id=AUR90033.1]_[location=15124..15918]_[gbkey=CDS]
AUR90033.1	PDB header: antimicrobial protein Chain: A: PDB Molecule: hepcidin; PDBTitle: solution structure of hepcidin-25	c1m4fA_.19.pdb	3e3f7695198cac48	19	0.184	38	171	183	UNK	PDB header: antimicrobial protein	Chain: A: PDB Molecule: hepcidin;	PDBTitle: solution structure of hepcidin-25	#N/A	MG592507.1_prot_AUR90033.1_29_[locus_tag=NVP1136O_29]_[protein=coil_containing_protein]_[protein_id=AUR90033.1]_[location=15124..15918]_[gbkey=CDS]
AUR90033.1	PDB header: transferase Chain: A: PDB Molecule: queuine trna-ribosyltransferase; PDBTitle: crystal structure of tgt in complex with 2,6-diamino-3h-quinazolin-4-2 one crystallized at ph 5.5	d1r5ya_.20.pdb	3e3f7695198cac48	20	0.184	15	41	80	1.2	PDB header: transferase	Chain: A: PDB Molecule: queuine trna-ribosyltransferase;	PDBTitle: crystal structure of tgt in complex with 2,6-diamino-3h-quinazolin-4-2 one crystallized at ph 5.5	#N/A	MG592507.1_prot_AUR90033.1_29_[locus_tag=NVP1136O_29]_[protein=coil_containing_protein]_[protein_id=AUR90033.1]_[location=15124..15918]_[gbkey=CDS]
Description	Template Info	Template/Model	Job ID	Rank	#N/A	Sequence ID	Qstart	Qend	Resolution	Template Info	#N/A	#N/A	#N/A	# Job Description
AUR90046.1	PDB header: signaling protein Chain: A: PDB Molecule: methyl-accepting chemotaxis protein i; PDBTitle: four helical-bundle structure of the cytoplasmic domain of a serine2 chemotaxis receptor	c1qu7A_.1.pdb	dcf280006ece4077	1	0.94	15	96	347	2.6	PDB header: signaling protein	Chain: A: PDB Molecule: methyl-accepting chemotaxis protein i;	PDBTitle: four helical-bundle structure of the cytoplasmic domain of a serine2 chemotaxis receptor	#N/A	MG592507.1_prot_AUR90046.1_42_[locus_tag=NVP1136O_42]_[protein=hypothetical_protein]_[protein_id=AUR90046.1]_[location=23772..25400]_[gbkey=CDS]
AUR90046.1	PDB header: transport protein Chain: A: PDB Molecule: putative uncharacterized protein; PDBTitle: the haptoglobin-hemoglobin receptor of trypanosoma congolense	c4e40A_.2.pdb	dcf280006ece4077	2	0.937	5	77	340	1.6	PDB header: transport protein	Chain: A: PDB Molecule: putative uncharacterized protein;	PDBTitle: the haptoglobin-hemoglobin receptor of trypanosoma congolense	#N/A	MG592507.1_prot_AUR90046.1_42_[locus_tag=NVP1136O_42]_[protein=hypothetical_protein]_[protein_id=AUR90046.1]_[location=23772..25400]_[gbkey=CDS]
AUR90046.1	PDB header: immune system Chain: C: PDB Molecule: methyl-accepting chemotaxis protein; PDBTitle: the structure of a ternary complex between chea domains p4 and p5 with2 chew and with a truncated fragment of tm14, a chemoreceptor analog3 from thermotoga maritima.	c3ur1C_.3.pdb	dcf280006ece4077	3	0.905	14	159	241	4.5	PDB header: immune system	Chain: C: PDB Molecule: methyl-accepting chemotaxis protein;	PDBTitle: the structure of a ternary complex between chea domains p4 and p5 with2 chew and with a truncated fragment of tm14, a chemoreceptor analog3 from thermotoga maritima.	#N/A	MG592507.1_prot_AUR90046.1_42_[locus_tag=NVP1136O_42]_[protein=hypothetical_protein]_[protein_id=AUR90046.1]_[location=23772..25400]_[gbkey=CDS]
AUR90046.1	PDB header: chemotaxis Chain: A: PDB Molecule: methyl-accepting chemotaxis protein; PDBTitle: crystal structure of the cytoplasmic domain of a bacterial2 chemoreceptor from thermotoga maritima	c2ch7A_.4.pdb	dcf280006ece4077	4	0.898	8	39	347	2.5	PDB header: chemotaxis	Chain: A: PDB Molecule: methyl-accepting chemotaxis protein;	PDBTitle: crystal structure of the cytoplasmic domain of a bacterial2 chemoreceptor from thermotoga maritima	#N/A	MG592507.1_prot_AUR90046.1_42_[locus_tag=NVP1136O_42]_[protein=hypothetical_protein]_[protein_id=AUR90046.1]_[location=23772..25400]_[gbkey=CDS]
AUR90046.1	PDB header: structural genomics, unknown function Chain: A: PDB Molecule: uncharacterized protein; PDBTitle: crystal structure of the dip2311 protein from2 corynebacterium diphtheriae, northeast structural genomics3 consortium target cdr35	c3lmmA_.5.pdb	dcf280006ece4077	5	0.759	18	489	536	3	PDB header: structural genomics, unknown function	Chain: A: PDB Molecule: uncharacterized protein;	PDBTitle: crystal structure of the dip2311 protein from2 corynebacterium diphtheriae, northeast structural genomics3 consortium target cdr35	#N/A	MG592507.1_prot_AUR90046.1_42_[locus_tag=NVP1136O_42]_[protein=hypothetical_protein]_[protein_id=AUR90046.1]_[location=23772..25400]_[gbkey=CDS]
AUR90046.1	PDB header: structural genomics, unknown function Chain: B: PDB Molecule: uncharacterized protein; PDBTitle: crystal structure of the dip2311 protein from2 corynebacterium diphtheriae, northeast structural genomics3 consortium target cdr35	c3lmmB_.6.pdb	dcf280006ece4077	6	0.668	18	489	536	3	PDB header: structural genomics, unknown function	Chain: B: PDB Molecule: uncharacterized protein;	PDBTitle: crystal structure of the dip2311 protein from2 corynebacterium diphtheriae, northeast structural genomics3 consortium target cdr35	#N/A	MG592507.1_prot_AUR90046.1_42_[locus_tag=NVP1136O_42]_[protein=hypothetical_protein]_[protein_id=AUR90046.1]_[location=23772..25400]_[gbkey=CDS]
AUR90046.1	PDB header: de novo protein Chain: A: PDB Molecule: designed helical bundle; PDBTitle: thermodynamic hyperstability in parametrically designed2 helical bundles	c4uosA_.7.pdb	dcf280006ece4077	7	0.577	13	175	357	1.63	PDB header: de novo protein	Chain: A: PDB Molecule: designed helical bundle;	PDBTitle: thermodynamic hyperstability in parametrically designed2 helical bundles	#N/A	MG592507.1_prot_AUR90046.1_42_[locus_tag=NVP1136O_42]_[protein=hypothetical_protein]_[protein_id=AUR90046.1]_[location=23772..25400]_[gbkey=CDS]
AUR90046.1	PDB header: signaling protein Chain: A: PDB Molecule: methyl-accepting chemotaxis protein; PDBTitle: crystal structure of a soluble chemoreceptor from thermotoga2 maritima	c3g67A_.8.pdb	dcf280006ece4077	8	0.321	7	88	334	2.17	PDB header: signaling protein	Chain: A: PDB Molecule: methyl-accepting chemotaxis protein;	PDBTitle: crystal structure of a soluble chemoreceptor from thermotoga2 maritima	#N/A	MG592507.1_prot_AUR90046.1_42_[locus_tag=NVP1136O_42]_[protein=hypothetical_protein]_[protein_id=AUR90046.1]_[location=23772..25400]_[gbkey=CDS]
AUR90046.1	PDB header: viral protein Chain: C: PDB Molecule: spike glycoprotein; PDBTitle: cryo-electron microscopy structure of infectious bronchitis2 coronavirus spike protein	c6cv0C_.9.pdb	dcf280006ece4077	9	0.314	10	214	332	3.93	PDB header: viral protein	Chain: C: PDB Molecule: spike glycoprotein;	PDBTitle: cryo-electron microscopy structure of infectious bronchitis2 coronavirus spike protein	#N/A	MG592507.1_prot_AUR90046.1_42_[locus_tag=NVP1136O_42]_[protein=hypothetical_protein]_[protein_id=AUR90046.1]_[location=23772..25400]_[gbkey=CDS]
AUR90046.1	PDB header: signaling Chain: A: PDB Molecule: hamp, methyl-accepting chemotaxis protein i; PDBTitle: structure of hamp(af1503)-tsr fusion - hamp (a291v) mutant	c3zx6A_.10.pdb	dcf280006ece4077	10	0.27	14	42	347	2.65	PDB header: signaling	Chain: A: PDB Molecule: hamp, methyl-accepting chemotaxis protein i;	PDBTitle: structure of hamp(af1503)-tsr fusion - hamp (a291v) mutant	#N/A	MG592507.1_prot_AUR90046.1_42_[locus_tag=NVP1136O_42]_[protein=hypothetical_protein]_[protein_id=AUR90046.1]_[location=23772..25400]_[gbkey=CDS]
AUR90046.1	PDB header: unknown function Chain: A: PDB Molecule: uncharacterized protein upf0065; PDBTitle: crystal structure of a tctc solute binding protein from polaromonas2 (bpro_3516, target efi-510338), no ligand	c4x9tA_.11.pdb	dcf280006ece4077	11	0.219	23	396	408	1.24	PDB header: unknown function	Chain: A: PDB Molecule: uncharacterized protein upf0065;	PDBTitle: crystal structure of a tctc solute binding protein from polaromonas2 (bpro_3516, target efi-510338), no ligand	#N/A	MG592507.1_prot_AUR90046.1_42_[locus_tag=NVP1136O_42]_[protein=hypothetical_protein]_[protein_id=AUR90046.1]_[location=23772..25400]_[gbkey=CDS]
AUR90046.1	PDB header: viral protein Chain: C: PDB Molecule: s protein; PDBTitle: prefusion structure of mers-cov spike glycoprotein, conformation 2	c5x5fC_.12.pdb	dcf280006ece4077	12	0.219	13	214	332	4.2	PDB header: viral protein	Chain: C: PDB Molecule: s protein;	PDBTitle: prefusion structure of mers-cov spike glycoprotein, conformation 2	#N/A	MG592507.1_prot_AUR90046.1_42_[locus_tag=NVP1136O_42]_[protein=hypothetical_protein]_[protein_id=AUR90046.1]_[location=23772..25400]_[gbkey=CDS]
AUR90046.1	PDB header: transport protein Chain: C: PDB Molecule: protein bug27; PDBTitle: structure of bug27 from bordetella pertussis	c2qpqC_.13.pdb	dcf280006ece4077	13	0.214	23	396	408	1.92	PDB header: transport protein	Chain: C: PDB Molecule: protein bug27;	PDBTitle: structure of bug27 from bordetella pertussis	#N/A	MG592507.1_prot_AUR90046.1_42_[locus_tag=NVP1136O_42]_[protein=hypothetical_protein]_[protein_id=AUR90046.1]_[location=23772..25400]_[gbkey=CDS]
AUR90046.1	PDB header: transport protein Chain: A: PDB Molecule: putative exported protein; PDBTitle: structure of a periplasmic transporter	c2dvzA_.14.pdb	dcf280006ece4077	14	0.211	31	396	408	2.2999999999999998	PDB header: transport protein	Chain: A: PDB Molecule: putative exported protein;	PDBTitle: structure of a periplasmic transporter	#N/A	MG592507.1_prot_AUR90046.1_42_[locus_tag=NVP1136O_42]_[protein=hypothetical_protein]_[protein_id=AUR90046.1]_[location=23772..25400]_[gbkey=CDS]
AUR90046.1	PDB header: transcription Chain: B: PDB Molecule: hypothetical protein hp0222; PDBTitle: nmr structure of helicobacter pylori hp0222	c1x93B_.15.pdb	dcf280006ece4077	15	0.196	6	462	494	UNK	PDB header: transcription	Chain: B: PDB Molecule: hypothetical protein hp0222;	PDBTitle: nmr structure of helicobacter pylori hp0222	#N/A	MG592507.1_prot_AUR90046.1_42_[locus_tag=NVP1136O_42]_[protein=hypothetical_protein]_[protein_id=AUR90046.1]_[location=23772..25400]_[gbkey=CDS]
AUR90046.1	PDB header: transcription Chain: A: PDB Molecule: hypothetical protein hp0222; PDBTitle: nmr structure of helicobacter pylori hp0222	d1x93a1.16.pdb	dcf280006ece4077	16	0.196	6	462	494	UNK	PDB header: transcription	Chain: A: PDB Molecule: hypothetical protein hp0222;	PDBTitle: nmr structure of helicobacter pylori hp0222	#N/A	MG592507.1_prot_AUR90046.1_42_[locus_tag=NVP1136O_42]_[protein=hypothetical_protein]_[protein_id=AUR90046.1]_[location=23772..25400]_[gbkey=CDS]
AUR90046.1	PDB header: viral protein Chain: A: PDB Molecule: putative uncharacterized protein sag1039; PDBTitle: structure of the homodimeric wxg-100 family protein from streptococcus2 agalactiae	c3gvmA_.17.pdb	dcf280006ece4077	17	0.189	6	249	346	2.15	PDB header: viral protein	Chain: A: PDB Molecule: putative uncharacterized protein sag1039;	PDBTitle: structure of the homodimeric wxg-100 family protein from streptococcus2 agalactiae	#N/A	MG592507.1_prot_AUR90046.1_42_[locus_tag=NVP1136O_42]_[protein=hypothetical_protein]_[protein_id=AUR90046.1]_[location=23772..25400]_[gbkey=CDS]
AUR90046.1	PDB header: transport protein Chain: C: PDB Molecule: bugd; PDBTitle: structure of periplasmic binding protein bugd	c2f5xC_.18.pdb	dcf280006ece4077	18	0.18	31	396	408	1.72	PDB header: transport protein	Chain: C: PDB Molecule: bugd;	PDBTitle: structure of periplasmic binding protein bugd	#N/A	MG592507.1_prot_AUR90046.1_42_[locus_tag=NVP1136O_42]_[protein=hypothetical_protein]_[protein_id=AUR90046.1]_[location=23772..25400]_[gbkey=CDS]
AUR90046.1	PDB header: viral protein Chain: C: PDB Molecule: spike glycoprotein; PDBTitle: structure of sars-cov spike glycoprotein	c5xlrC_.19.pdb	dcf280006ece4077	19	0.178	12	214	332	3.8	PDB header: viral protein	Chain: C: PDB Molecule: spike glycoprotein;	PDBTitle: structure of sars-cov spike glycoprotein	#N/A	MG592507.1_prot_AUR90046.1_42_[locus_tag=NVP1136O_42]_[protein=hypothetical_protein]_[protein_id=AUR90046.1]_[location=23772..25400]_[gbkey=CDS]
AUR90046.1	PDB header: hydrolase Chain: A: PDB Molecule: alpha-l-arabinofuranosidase; PDBTitle: crystal structure of a family 51 alpha-l-2 arabinofuranosidase in complex with 4-nitrophenyl-ara	d1qw9a2.20.pdb	dcf280006ece4077	20	0.174	22	389	406	1.2	PDB header: hydrolase	Chain: A: PDB Molecule: alpha-l-arabinofuranosidase;	PDBTitle: crystal structure of a family 51 alpha-l-2 arabinofuranosidase in complex with 4-nitrophenyl-ara	#N/A	MG592507.1_prot_AUR90046.1_42_[locus_tag=NVP1136O_42]_[protein=hypothetical_protein]_[protein_id=AUR90046.1]_[location=23772..25400]_[gbkey=CDS]
Description	Template Info	Template/Model	Job ID	Rank	#N/A	Sequence ID	Qstart	Qend	Resolution	Template Info	#N/A	#N/A	#N/A	# Job Description
AUR90017.1	PDB header: hydrolase Chain: A: PDB Molecule: class i alpha-1,2-mannosidase; PDBTitle: crystal structure of class i alpha-1,2-mannosidase from saccharomyces2 cerevisiae at 1.54 angstrom resolution	d1dl2a_.1.pdb	1cdf9839783fd31d	1	0.321	36	31	44	1.54	PDB header: hydrolase	Chain: A: PDB Molecule: class i alpha-1,2-mannosidase;	PDBTitle: crystal structure of class i alpha-1,2-mannosidase from saccharomyces2 cerevisiae at 1.54 angstrom resolution	#N/A	MG592507.1_prot_AUR90017.1_13_[locus_tag=NVP1136O_13]_[protein=hypothetical_protein]_[protein_id=AUR90017.1]_[location=6725..6913]_[gbkey=CDS]
AUR90017.1	PDB header: hydrolase Chain: A: PDB Molecule: class i alpha-1,2-mannosidase; PDBTitle: crystal structure of the yeast alpha-1,2-mannosidase with bound 1-2 deoxymannojirimycin at 1.59 a resolution	c1g6iA_.2.pdb	1cdf9839783fd31d	2	0.299	36	31	44	1.59	PDB header: hydrolase	Chain: A: PDB Molecule: class i alpha-1,2-mannosidase;	PDBTitle: crystal structure of the yeast alpha-1,2-mannosidase with bound 1-2 deoxymannojirimycin at 1.59 a resolution	#N/A	MG592507.1_prot_AUR90017.1_13_[locus_tag=NVP1136O_13]_[protein=hypothetical_protein]_[protein_id=AUR90017.1]_[location=6725..6913]_[gbkey=CDS]
AUR90017.1	PDB header: hydrolase Chain: A: PDB Molecule: mannosyl-oligosaccharide 1,2-alpha-mannosidase ia; PDBTitle: structure of mouse golgi alpha-1,2-mannosidase ia reveals the2 molecular basis for substrate specificity among class i enzymes3 (family 47 glycosidases)	d1nxca_.3.pdb	1cdf9839783fd31d	3	0.266	50	31	44	1.51	PDB header: hydrolase	Chain: A: PDB Molecule: mannosyl-oligosaccharide 1,2-alpha-mannosidase ia;	PDBTitle: structure of mouse golgi alpha-1,2-mannosidase ia reveals the2 molecular basis for substrate specificity among class i enzymes3 (family 47 glycosidases)	#N/A	MG592507.1_prot_AUR90017.1_13_[locus_tag=NVP1136O_13]_[protein=hypothetical_protein]_[protein_id=AUR90017.1]_[location=6725..6913]_[gbkey=CDS]
AUR90017.1	PDB header: glycosylation Chain: A: PDB Molecule: alpha-1,2-mannosidase; PDBTitle: alpha-1,2-mannosidase from trichoderma reesei	d1hcua_.4.pdb	1cdf9839783fd31d	4	0.255	36	31	44	2.37	PDB header: glycosylation	Chain: A: PDB Molecule: alpha-1,2-mannosidase;	PDBTitle: alpha-1,2-mannosidase from trichoderma reesei	#N/A	MG592507.1_prot_AUR90017.1_13_[locus_tag=NVP1136O_13]_[protein=hypothetical_protein]_[protein_id=AUR90017.1]_[location=6725..6913]_[gbkey=CDS]
AUR90017.1	PDB header: hydrolase Chain: A: PDB Molecule: endoplasmic reticulum mannosyl-oligosaccharide 1,2-alpha- PDBTitle: crystal structure of human class i alpha-1,2-mannosidase in complex2 with thio-disaccharide substrate analogue	d1x9da1.5.pdb	1cdf9839783fd31d	5	0.237	50	31	44	1.41	PDB header: hydrolase	Chain: A: PDB Molecule: endoplasmic reticulum mannosyl-oligosaccharide 1,2-alpha-	PDBTitle: crystal structure of human class i alpha-1,2-mannosidase in complex2 with thio-disaccharide substrate analogue	#N/A	MG592507.1_prot_AUR90017.1_13_[locus_tag=NVP1136O_13]_[protein=hypothetical_protein]_[protein_id=AUR90017.1]_[location=6725..6913]_[gbkey=CDS]
AUR90017.1	PDB header: hydrolase Chain: A: PDB Molecule: endoplasmic reticulum mannosyl-oligosaccharide 1,2-alpha- PDBTitle: crystal structure of human class i alpha-1,2-mannosidase in complex2 with thio-disaccharide substrate analogue	c1x9dA_.6.pdb	1cdf9839783fd31d	6	0.237	50	31	44	1.41	PDB header: hydrolase	Chain: A: PDB Molecule: endoplasmic reticulum mannosyl-oligosaccharide 1,2-alpha-	PDBTitle: crystal structure of human class i alpha-1,2-mannosidase in complex2 with thio-disaccharide substrate analogue	#N/A	MG592507.1_prot_AUR90017.1_13_[locus_tag=NVP1136O_13]_[protein=hypothetical_protein]_[protein_id=AUR90017.1]_[location=6725..6913]_[gbkey=CDS]
AUR90017.1	PDB header: oxidoreductase Chain: A: PDB Molecule: aldehyde oxidoreductase; PDBTitle: crystal structure of the aldehyde oxidoreductase from2 desulfovibrio desulfuricans atcc 27774	d1dgja1.7.pdb	1cdf9839783fd31d	7	0.19	41	8	31	2.8	PDB header: oxidoreductase	Chain: A: PDB Molecule: aldehyde oxidoreductase;	PDBTitle: crystal structure of the aldehyde oxidoreductase from2 desulfovibrio desulfuricans atcc 27774	#N/A	MG592507.1_prot_AUR90017.1_13_[locus_tag=NVP1136O_13]_[protein=hypothetical_protein]_[protein_id=AUR90017.1]_[location=6725..6913]_[gbkey=CDS]
AUR90017.1	PDB header: hydrolase Chain: A: PDB Molecule: mannosyl-oligosaccharide 1,2-alpha-mannosidase; PDBTitle: structure of the gh47 processing alpha-1,2-mannosidase from2 caulobacter strain k31 in complex with mannoimidazole	c4ayqA_.8.pdb	1cdf9839783fd31d	8	0.185	43	31	44	1.1000000000000001	PDB header: hydrolase	Chain: A: PDB Molecule: mannosyl-oligosaccharide 1,2-alpha-mannosidase;	PDBTitle: structure of the gh47 processing alpha-1,2-mannosidase from2 caulobacter strain k31 in complex with mannoimidazole	#N/A	MG592507.1_prot_AUR90017.1_13_[locus_tag=NVP1136O_13]_[protein=hypothetical_protein]_[protein_id=AUR90017.1]_[location=6725..6913]_[gbkey=CDS]
AUR90017.1	PDB header: hydrolase Chain: A: PDB Molecule: mannosyl-oligosaccharide alpha-1,2-mannosidase; PDBTitle: structure of p. citrinum alpha 1,2-mannosidase reveals the basis for2 differences in specificity of the er and golgi class i enzymes	c1krfA_.9.pdb	1cdf9839783fd31d	9	0.183	47	30	44	2.2000000000000002	PDB header: hydrolase	Chain: A: PDB Molecule: mannosyl-oligosaccharide alpha-1,2-mannosidase;	PDBTitle: structure of p. citrinum alpha 1,2-mannosidase reveals the basis for2 differences in specificity of the er and golgi class i enzymes	#N/A	MG592507.1_prot_AUR90017.1_13_[locus_tag=NVP1136O_13]_[protein=hypothetical_protein]_[protein_id=AUR90017.1]_[location=6725..6913]_[gbkey=CDS]
AUR90017.1	PDB header: hydrolase Chain: A: PDB Molecule: mannosyl-oligosaccharide alpha-1,2-mannosidase; PDBTitle: penicillium citrinum alpha-1,2-mannosidase in complex with a substrate2 analog	d2ri9a1.10.pdb	1cdf9839783fd31d	10	0.183	47	30	44	1.95	PDB header: hydrolase	Chain: A: PDB Molecule: mannosyl-oligosaccharide alpha-1,2-mannosidase;	PDBTitle: penicillium citrinum alpha-1,2-mannosidase in complex with a substrate2 analog	#N/A	MG592507.1_prot_AUR90017.1_13_[locus_tag=NVP1136O_13]_[protein=hypothetical_protein]_[protein_id=AUR90017.1]_[location=6725..6913]_[gbkey=CDS]
AUR90017.1	PDB header: viral protein Chain: C: PDB Molecule: nucleoprotein; PDBTitle: influenza d virus nucleoprotein	c5n2uC_.11.pdb	1cdf9839783fd31d	11	0.159	38	15	56	2.4	PDB header: viral protein	Chain: C: PDB Molecule: nucleoprotein;	PDBTitle: influenza d virus nucleoprotein	#N/A	MG592507.1_prot_AUR90017.1_13_[locus_tag=NVP1136O_13]_[protein=hypothetical_protein]_[protein_id=AUR90017.1]_[location=6725..6913]_[gbkey=CDS]
AUR90017.1	PDB header: hydrolase Chain: A: PDB Molecule: cuts, iron-sulfur protein of carbon monoxide PDBTitle: carbon monoxide dehydrogenase from hydrogenophaga2 pseudoflava	d1ffva1.12.pdb	1cdf9839783fd31d	12	0.142	60	22	31	2.25	PDB header: hydrolase	Chain: A: PDB Molecule: cuts, iron-sulfur protein of carbon monoxide	PDBTitle: carbon monoxide dehydrogenase from hydrogenophaga2 pseudoflava	#N/A	MG592507.1_prot_AUR90017.1_13_[locus_tag=NVP1136O_13]_[protein=hypothetical_protein]_[protein_id=AUR90017.1]_[location=6725..6913]_[gbkey=CDS]
AUR90017.1	PDB header: transferase Chain: A: PDB Molecule: protein-glutamine gamma-glutamyltransferase; PDBTitle: tgl - a bacterial spore coat transglutaminase - cystamine complex	c4pa5A_.13.pdb	1cdf9839783fd31d	13	0.14	25	10	37	1.86	PDB header: transferase	Chain: A: PDB Molecule: protein-glutamine gamma-glutamyltransferase;	PDBTitle: tgl - a bacterial spore coat transglutaminase - cystamine complex	#N/A	MG592507.1_prot_AUR90017.1_13_[locus_tag=NVP1136O_13]_[protein=hypothetical_protein]_[protein_id=AUR90017.1]_[location=6725..6913]_[gbkey=CDS]
AUR90017.1	PDB header: oxidoreductase Chain: A: PDB Molecule: quinoline 2-oxidoreductase small subunit; PDBTitle: crystal structure of quinoline 2-oxidoreductase from pseudomonas2 putida 86	d1t3qa1.14.pdb	1cdf9839783fd31d	14	0.132	60	22	31	1.8	PDB header: oxidoreductase	Chain: A: PDB Molecule: quinoline 2-oxidoreductase small subunit;	PDBTitle: crystal structure of quinoline 2-oxidoreductase from pseudomonas2 putida 86	#N/A	MG592507.1_prot_AUR90017.1_13_[locus_tag=NVP1136O_13]_[protein=hypothetical_protein]_[protein_id=AUR90017.1]_[location=6725..6913]_[gbkey=CDS]
AUR90017.1	PDB header: protein binding Chain: H: PDB Molecule: hepatocyte growth factor-regulated tyrosine kinase PDBTitle: human escrt-0 core complex	c3f1iH_.15.pdb	1cdf9839783fd31d	15	0.128	63	9	24	2.2999999999999998	PDB header: protein binding	Chain: H: PDB Molecule: hepatocyte growth factor-regulated tyrosine kinase	PDBTitle: human escrt-0 core complex	#N/A	MG592507.1_prot_AUR90017.1_13_[locus_tag=NVP1136O_13]_[protein=hypothetical_protein]_[protein_id=AUR90017.1]_[location=6725..6913]_[gbkey=CDS]
AUR90017.1	PDB header: oxidoreductase Chain: A: PDB Molecule: xanthine dehydrogenase; PDBTitle: crystal structure of bovine milk xanthine dehydrogenase fyx-051 bound2 form	d1v97a1.16.pdb	1cdf9839783fd31d	16	0.121	40	22	31	1.94	PDB header: oxidoreductase	Chain: A: PDB Molecule: xanthine dehydrogenase;	PDBTitle: crystal structure of bovine milk xanthine dehydrogenase fyx-051 bound2 form	#N/A	MG592507.1_prot_AUR90017.1_13_[locus_tag=NVP1136O_13]_[protein=hypothetical_protein]_[protein_id=AUR90017.1]_[location=6725..6913]_[gbkey=CDS]
AUR90017.1	PDB header: oxidoreductase Chain: A: PDB Molecule: carbon monoxide dehydrogenase small chain; PDBTitle: crystal structure of the mo,cu-co dehydrogenase (codh), n-2 butylisocyanide-bound state	d1n62a1.17.pdb	1cdf9839783fd31d	17	0.12	40	22	31	1.0900000000000001	PDB header: oxidoreductase	Chain: A: PDB Molecule: carbon monoxide dehydrogenase small chain;	PDBTitle: crystal structure of the mo,cu-co dehydrogenase (codh), n-2 butylisocyanide-bound state	#N/A	MG592507.1_prot_AUR90017.1_13_[locus_tag=NVP1136O_13]_[protein=hypothetical_protein]_[protein_id=AUR90017.1]_[location=6725..6913]_[gbkey=CDS]
AUR90017.1	PDB header: oxidoreductase Chain: A: PDB Molecule: aldehyde oxidoreductase; PDBTitle: structure refinement of the aldehyde oxidoreductase from2 desulfovibrio gigas at 1.28 a	d1vlba1.18.pdb	1cdf9839783fd31d	18	0.118	40	22	31	1.28	PDB header: oxidoreductase	Chain: A: PDB Molecule: aldehyde oxidoreductase;	PDBTitle: structure refinement of the aldehyde oxidoreductase from2 desulfovibrio gigas at 1.28 a	#N/A	MG592507.1_prot_AUR90017.1_13_[locus_tag=NVP1136O_13]_[protein=hypothetical_protein]_[protein_id=AUR90017.1]_[location=6725..6913]_[gbkey=CDS]
AUR90017.1	PDB header: oxidoreductase Chain: C: PDB Molecule: 4-hydroxybenzoyl-coa reductase gamma subunit; PDBTitle: structure of 4-hydroxybenzoyl-coa reductase from thauera2 aromatica	d1rm6c1.19.pdb	1cdf9839783fd31d	19	0.117	40	22	31	1.6	PDB header: oxidoreductase	Chain: C: PDB Molecule: 4-hydroxybenzoyl-coa reductase gamma subunit;	PDBTitle: structure of 4-hydroxybenzoyl-coa reductase from thauera2 aromatica	#N/A	MG592507.1_prot_AUR90017.1_13_[locus_tag=NVP1136O_13]_[protein=hypothetical_protein]_[protein_id=AUR90017.1]_[location=6725..6913]_[gbkey=CDS]
AUR90017.1	PDB header: oxidoreductase Chain: A: PDB Molecule: carbon monoxide dehydrogenase small chain; PDBTitle: reconstituted co dehydrogenase from oligotropha carboxidovorans	d1zxia1.20.pdb	1cdf9839783fd31d	20	0.117	40	22	31	1.7	PDB header: oxidoreductase	Chain: A: PDB Molecule: carbon monoxide dehydrogenase small chain;	PDBTitle: reconstituted co dehydrogenase from oligotropha carboxidovorans	#N/A	MG592507.1_prot_AUR90017.1_13_[locus_tag=NVP1136O_13]_[protein=hypothetical_protein]_[protein_id=AUR90017.1]_[location=6725..6913]_[gbkey=CDS]
Description	Template Info	Template/Model	Job ID	Rank	#N/A	Sequence ID	Qstart	Qend	Resolution	Template Info	#N/A	#N/A	#N/A	# Job Description
AUR90040.1	PDB header: lyase Chain: D: PDB Molecule: dihydrodipicolinate synthase/n-acetylneuraminate lyase; PDBTitle: crystal structure of a novel n-acetylneuraminic acid lyase from2 corynebacterium glutamicum	c5c54D_.1.pdb	3ef9b8f47faefb5c	1	0.296	17	152	175	1.6	PDB header: lyase	Chain: D: PDB Molecule: dihydrodipicolinate synthase/n-acetylneuraminate lyase;	PDBTitle: crystal structure of a novel n-acetylneuraminic acid lyase from2 corynebacterium glutamicum	#N/A	MG592507.1_prot_AUR90040.1_36_[locus_tag=NVP1136O_36]_[protein=virion_morphogensis_protein]_[protein_id=AUR90040.1]_[location=20081..20626]_[gbkey=CDS]
AUR90040.1	PDB header: lyase Chain: C: PDB Molecule: n-acetylneuraminate lyase; PDBTitle: structure of wild type stapylococcus aureus n-acetylneuraminic acid2 lyase in complex with pyruvate	c4ah7C_.2.pdb	3ef9b8f47faefb5c	2	0.225	12	149	174	2.2999999999999998	PDB header: lyase	Chain: C: PDB Molecule: n-acetylneuraminate lyase;	PDBTitle: structure of wild type stapylococcus aureus n-acetylneuraminic acid2 lyase in complex with pyruvate	#N/A	MG592507.1_prot_AUR90040.1_36_[locus_tag=NVP1136O_36]_[protein=virion_morphogensis_protein]_[protein_id=AUR90040.1]_[location=20081..20626]_[gbkey=CDS]
AUR90040.1	PDB header: hydrolase Chain: D: PDB Molecule: predicted acetamidase/formamidase; PDBTitle: crystal structure analysis of a recombinant predicted2 acetamidase/formamidase from the thermophile thermoanaerobacter3 tengcongensis	c3mjjD_.3.pdb	3ef9b8f47faefb5c	3	0.188	15	140	159	1.99	PDB header: hydrolase	Chain: D: PDB Molecule: predicted acetamidase/formamidase;	PDBTitle: crystal structure analysis of a recombinant predicted2 acetamidase/formamidase from the thermophile thermoanaerobacter3 tengcongensis	#N/A	MG592507.1_prot_AUR90040.1_36_[locus_tag=NVP1136O_36]_[protein=virion_morphogensis_protein]_[protein_id=AUR90040.1]_[location=20081..20626]_[gbkey=CDS]
AUR90040.1	PDB header: hydrolase Chain: A: PDB Molecule: acetamidase; PDBTitle: crystal structure of acetamidase (10172637) from bacillus halodurans2 at 1.95 a resolution	c2ii1A_.4.pdb	3ef9b8f47faefb5c	4	0.186	13	145	159	1.95	PDB header: hydrolase	Chain: A: PDB Molecule: acetamidase;	PDBTitle: crystal structure of acetamidase (10172637) from bacillus halodurans2 at 1.95 a resolution	#N/A	MG592507.1_prot_AUR90040.1_36_[locus_tag=NVP1136O_36]_[protein=virion_morphogensis_protein]_[protein_id=AUR90040.1]_[location=20081..20626]_[gbkey=CDS]
AUR90040.1	PDB header: hydrolase Chain: C: PDB Molecule: putative acetamidase/formamidase; PDBTitle: 2.75 angstrom resolution crystal structure of acetamidase from2 yersinia enterocolitica.	c5ubuC_.5.pdb	3ef9b8f47faefb5c	5	0.183	13	145	159	2.75	PDB header: hydrolase	Chain: C: PDB Molecule: putative acetamidase/formamidase;	PDBTitle: 2.75 angstrom resolution crystal structure of acetamidase from2 yersinia enterocolitica.	#N/A	MG592507.1_prot_AUR90040.1_36_[locus_tag=NVP1136O_36]_[protein=virion_morphogensis_protein]_[protein_id=AUR90040.1]_[location=20081..20626]_[gbkey=CDS]
AUR90040.1	PDB header: transcription Chain: A: PDB Molecule: fact complex subunit ssrp1; PDBTitle: crystal structure of n-terminal domain of human fact complex subunit2 ssrp1	c5umrA_.6.pdb	3ef9b8f47faefb5c	6	0.164	27	156	181	1.5	PDB header: transcription	Chain: A: PDB Molecule: fact complex subunit ssrp1;	PDBTitle: crystal structure of n-terminal domain of human fact complex subunit2 ssrp1	#N/A	MG592507.1_prot_AUR90040.1_36_[locus_tag=NVP1136O_36]_[protein=virion_morphogensis_protein]_[protein_id=AUR90040.1]_[location=20081..20626]_[gbkey=CDS]
AUR90040.1	PDB header: transcription regulator Chain: A: PDB Molecule: fact complex subunit pob3; PDBTitle: the crystal structure of a subunit of the heterodimeric fact complex2 (spt16p-pob3p).	c3f5rA_.7.pdb	3ef9b8f47faefb5c	7	0.157	27	156	181	1.7	PDB header: transcription regulator	Chain: A: PDB Molecule: fact complex subunit pob3;	PDBTitle: the crystal structure of a subunit of the heterodimeric fact complex2 (spt16p-pob3p).	#N/A	MG592507.1_prot_AUR90040.1_36_[locus_tag=NVP1136O_36]_[protein=virion_morphogensis_protein]_[protein_id=AUR90040.1]_[location=20081..20626]_[gbkey=CDS]
AUR90040.1	PDB header: hydrolase Chain: A: PDB Molecule: lysozyme; PDBTitle: crystal structure of tapes japonica lysozyme	c2dqaA_.8.pdb	3ef9b8f47faefb5c	8	0.147	36	105	115	1.6	PDB header: hydrolase	Chain: A: PDB Molecule: lysozyme;	PDBTitle: crystal structure of tapes japonica lysozyme	#N/A	MG592507.1_prot_AUR90040.1_36_[locus_tag=NVP1136O_36]_[protein=virion_morphogensis_protein]_[protein_id=AUR90040.1]_[location=20081..20626]_[gbkey=CDS]
AUR90040.1	PDB header: hydrolase Chain: A: PDB Molecule: lysozyme; PDBTitle: crystal structure of nag3 bound lysozyme from meretrix lusoria	c3ab6A_.9.pdb	3ef9b8f47faefb5c	9	0.142	36	105	115	1.78	PDB header: hydrolase	Chain: A: PDB Molecule: lysozyme;	PDBTitle: crystal structure of nag3 bound lysozyme from meretrix lusoria	#N/A	MG592507.1_prot_AUR90040.1_36_[locus_tag=NVP1136O_36]_[protein=virion_morphogensis_protein]_[protein_id=AUR90040.1]_[location=20081..20626]_[gbkey=CDS]
AUR90040.1	PDB header: lyase Chain: B: PDB Molecule: dihydrodipicolinate synthase; PDBTitle: crystal structure of dihydrodipicolinate synthase from2 oceanobacillus iheyensis at 1.9 a resolution	c3d0cB_.10.pdb	3ef9b8f47faefb5c	10	0.141	12	149	174	1.9	PDB header: lyase	Chain: B: PDB Molecule: dihydrodipicolinate synthase;	PDBTitle: crystal structure of dihydrodipicolinate synthase from2 oceanobacillus iheyensis at 1.9 a resolution	#N/A	MG592507.1_prot_AUR90040.1_36_[locus_tag=NVP1136O_36]_[protein=virion_morphogensis_protein]_[protein_id=AUR90040.1]_[location=20081..20626]_[gbkey=CDS]
AUR90040.1	PDB header: hydrolase Chain: A: PDB Molecule: acetamidase, putative; PDBTitle: crystal structure of a putative acetamidase (tm0119) from thermotoga2 maritima msb8 at 2.50 a resolution	d2f4la1.11.pdb	3ef9b8f47faefb5c	11	0.138	23	147	159	2.5	PDB header: hydrolase	Chain: A: PDB Molecule: acetamidase, putative;	PDBTitle: crystal structure of a putative acetamidase (tm0119) from thermotoga2 maritima msb8 at 2.50 a resolution	#N/A	MG592507.1_prot_AUR90040.1_36_[locus_tag=NVP1136O_36]_[protein=virion_morphogensis_protein]_[protein_id=AUR90040.1]_[location=20081..20626]_[gbkey=CDS]
AUR90040.1	PDB header: oxidoreductase Chain: B: PDB Molecule: cytochrome c-555; PDBTitle: x-ray structure of the cytochrome c-554 from chlorobaculum tepidum	c4j20B_.12.pdb	3ef9b8f47faefb5c	12	0.131	13	106	173	1.3	PDB header: oxidoreductase	Chain: B: PDB Molecule: cytochrome c-555;	PDBTitle: x-ray structure of the cytochrome c-554 from chlorobaculum tepidum	#N/A	MG592507.1_prot_AUR90040.1_36_[locus_tag=NVP1136O_36]_[protein=virion_morphogensis_protein]_[protein_id=AUR90040.1]_[location=20081..20626]_[gbkey=CDS]
AUR90040.1	PDB header: hydrolase Chain: D: PDB Molecule: twin-arginine translocation pathway signal protein; PDBTitle: crystal structure of predicted acetamidase/formamidase (yp_546212.1)2 from methylobacillus flagellatus kt at 1.58 a resolution	c3b9tD_.13.pdb	3ef9b8f47faefb5c	13	0.119	12	134	159	1.58	PDB header: hydrolase	Chain: D: PDB Molecule: twin-arginine translocation pathway signal protein;	PDBTitle: crystal structure of predicted acetamidase/formamidase (yp_546212.1)2 from methylobacillus flagellatus kt at 1.58 a resolution	#N/A	MG592507.1_prot_AUR90040.1_36_[locus_tag=NVP1136O_36]_[protein=virion_morphogensis_protein]_[protein_id=AUR90040.1]_[location=20081..20626]_[gbkey=CDS]
AUR90040.1	PDB header: protein transport Chain: A: PDB Molecule: sorting nexin-22; PDBTitle: solution structure of human sorting nexin 22 px domain	c2ettA_.14.pdb	3ef9b8f47faefb5c	14	0.118	6	150	180	UNK	PDB header: protein transport	Chain: A: PDB Molecule: sorting nexin-22;	PDBTitle: solution structure of human sorting nexin 22 px domain	#N/A	MG592507.1_prot_AUR90040.1_36_[locus_tag=NVP1136O_36]_[protein=virion_morphogensis_protein]_[protein_id=AUR90040.1]_[location=20081..20626]_[gbkey=CDS]
AUR90040.1	PDB header: lyase Chain: D: PDB Molecule: acylneuraminate lyase; PDBTitle: crystal structure of n-acetylneuraminate lyase from mycoplasma2 synoviae, crystal form ii	c4n4qD_.15.pdb	3ef9b8f47faefb5c	15	0.107	8	149	174	2	PDB header: lyase	Chain: D: PDB Molecule: acylneuraminate lyase;	PDBTitle: crystal structure of n-acetylneuraminate lyase from mycoplasma2 synoviae, crystal form ii	#N/A	MG592507.1_prot_AUR90040.1_36_[locus_tag=NVP1136O_36]_[protein=virion_morphogensis_protein]_[protein_id=AUR90040.1]_[location=20081..20626]_[gbkey=CDS]
AUR90040.1	PDB header: transcription/tbp-associated factors Chain: B: PDB Molecule: transcription initiation factor tfiid 20/15 kda PDBTitle: crystal structure of the human taf4-taf122 (tafii135-tafii20) complex	d1h3ob_.16.pdb	3ef9b8f47faefb5c	16	0.106	15	155	180	2.2999999999999998	PDB header: transcription/tbp-associated factors	Chain: B: PDB Molecule: transcription initiation factor tfiid 20/15 kda	PDBTitle: crystal structure of the human taf4-taf122 (tafii135-tafii20) complex	#N/A	MG592507.1_prot_AUR90040.1_36_[locus_tag=NVP1136O_36]_[protein=virion_morphogensis_protein]_[protein_id=AUR90040.1]_[location=20081..20626]_[gbkey=CDS]
AUR90040.1	PDB header: transferase Chain: C: PDB Molecule: dna-directed rna polymerase iii 18 kd polypeptide; PDBTitle: x-ray structure of rna polymerase iii subcomplex c17-c25.	c2ckzC_.17.pdb	3ef9b8f47faefb5c	17	0.105	13	159	174	3.2	PDB header: transferase	Chain: C: PDB Molecule: dna-directed rna polymerase iii 18 kd polypeptide;	PDBTitle: x-ray structure of rna polymerase iii subcomplex c17-c25.	#N/A	MG592507.1_prot_AUR90040.1_36_[locus_tag=NVP1136O_36]_[protein=virion_morphogensis_protein]_[protein_id=AUR90040.1]_[location=20081..20626]_[gbkey=CDS]
AUR90040.1	PDB header: structural genomics, unknown function Chain: A: PDB Molecule: hypothetical protein ph1313; PDBTitle: crystal structure of ph1313 from pyrococcus horikoshii ot3	d1vbka1.18.pdb	3ef9b8f47faefb5c	18	0.103	16	154	172	1.9	PDB header: structural genomics, unknown function	Chain: A: PDB Molecule: hypothetical protein ph1313;	PDBTitle: crystal structure of ph1313 from pyrococcus horikoshii ot3	#N/A	MG592507.1_prot_AUR90040.1_36_[locus_tag=NVP1136O_36]_[protein=virion_morphogensis_protein]_[protein_id=AUR90040.1]_[location=20081..20626]_[gbkey=CDS]
AUR90040.1	PDB header: structural genomics, unknown function Chain: A: PDB Molecule: yorp protein; PDBTitle: nmr structure of bacillus subtilis protein yorp, northeast2 structural genomics target sr399.	d2heqa1.19.pdb	3ef9b8f47faefb5c	19	0.103	27	96	117	UNK	PDB header: structural genomics, unknown function	Chain: A: PDB Molecule: yorp protein;	PDBTitle: nmr structure of bacillus subtilis protein yorp, northeast2 structural genomics target sr399.	#N/A	MG592507.1_prot_AUR90040.1_36_[locus_tag=NVP1136O_36]_[protein=virion_morphogensis_protein]_[protein_id=AUR90040.1]_[location=20081..20626]_[gbkey=CDS]
AUR90040.1	PDB header: hydrolase Chain: A: PDB Molecule: succinylarginine dihydrolase; PDBTitle: crystal structure of n-succinylarginine dihydrolase, astb,2 bound to substrate and product, an enzyme from the3 arginine catabolic pathway of escherichia coli	d1ynha1.20.pdb	3ef9b8f47faefb5c	20	0.102	13	98	173	1.95	PDB header: hydrolase	Chain: A: PDB Molecule: succinylarginine dihydrolase;	PDBTitle: crystal structure of n-succinylarginine dihydrolase, astb,2 bound to substrate and product, an enzyme from the3 arginine catabolic pathway of escherichia coli	#N/A	MG592507.1_prot_AUR90040.1_36_[locus_tag=NVP1136O_36]_[protein=virion_morphogensis_protein]_[protein_id=AUR90040.1]_[location=20081..20626]_[gbkey=CDS]
Description	Template Info	Template/Model	Job ID	Rank	#N/A	Sequence ID	Qstart	Qend	Resolution	Template Info	#N/A	#N/A	#N/A	# Job Description
AUR90016.1	PDB header: metal binding protein Chain: A: PDB Molecule: hypothetical protein; PDBTitle: crystal structure of a sec-c motif containing protein (psyc_2064) from2 psychrobacter arcticus at 1.75 a resolution	c2i9wA_.1.pdb	aa53da2353062e82	1	0.976	41	35	66	1.75	PDB header: metal binding protein	Chain: A: PDB Molecule: hypothetical protein;	PDBTitle: crystal structure of a sec-c motif containing protein (psyc_2064) from2 psychrobacter arcticus at 1.75 a resolution	#N/A	MG592507.1_prot_AUR90016.1_12_[locus_tag=NVP1136O_12]_[protein=coil_containing_protein]_[protein_id=AUR90016.1]_[location=6499..6708]_[gbkey=CDS]
AUR90016.1	PDB header: protein transport Chain: A: PDB Molecule: preprotein translocase seca subunit; PDBTitle: nmr structure of the free zinc binding c-terminal domain of2 seca	c1tm6A_.2.pdb	aa53da2353062e82	2	0.976	67	48	65	UNK	PDB header: protein transport	Chain: A: PDB Molecule: preprotein translocase seca subunit;	PDBTitle: nmr structure of the free zinc binding c-terminal domain of2 seca	#N/A	MG592507.1_prot_AUR90016.1_12_[locus_tag=NVP1136O_12]_[protein=coil_containing_protein]_[protein_id=AUR90016.1]_[location=6499..6708]_[gbkey=CDS]
AUR90016.1	PDB header: protein transport Chain: A: PDB Molecule: preprotein translocase seca subunit; PDBTitle: nmr structure of the free zinc binding c-terminal domain of2 seca	d1tm6a_.3.pdb	aa53da2353062e82	3	0.976	67	48	65	UNK	PDB header: protein transport	Chain: A: PDB Molecule: preprotein translocase seca subunit;	PDBTitle: nmr structure of the free zinc binding c-terminal domain of2 seca	#N/A	MG592507.1_prot_AUR90016.1_12_[locus_tag=NVP1136O_12]_[protein=coil_containing_protein]_[protein_id=AUR90016.1]_[location=6499..6708]_[gbkey=CDS]
AUR90016.1	PDB header: protein transport Chain: A: PDB Molecule: seca; PDBTitle: solution nmr structure and x-ray absorption analysis of the2 c-terminal zinc-binding domain of the seca atpase	c1sx1A_.4.pdb	aa53da2353062e82	4	0.973	48	44	66	UNK	PDB header: protein transport	Chain: A: PDB Molecule: seca;	PDBTitle: solution nmr structure and x-ray absorption analysis of the2 c-terminal zinc-binding domain of the seca atpase	#N/A	MG592507.1_prot_AUR90016.1_12_[locus_tag=NVP1136O_12]_[protein=coil_containing_protein]_[protein_id=AUR90016.1]_[location=6499..6708]_[gbkey=CDS]
AUR90016.1	PDB header: protein transport Chain: A: PDB Molecule: seca; PDBTitle: solution nmr structure and x-ray absorption analysis of the2 c-terminal zinc-binding domain of the seca atpase	c1sx0A_.5.pdb	aa53da2353062e82	5	0.973	48	44	66	UNK	PDB header: protein transport	Chain: A: PDB Molecule: seca;	PDBTitle: solution nmr structure and x-ray absorption analysis of the2 c-terminal zinc-binding domain of the seca atpase	#N/A	MG592507.1_prot_AUR90016.1_12_[locus_tag=NVP1136O_12]_[protein=coil_containing_protein]_[protein_id=AUR90016.1]_[location=6499..6708]_[gbkey=CDS]
AUR90016.1	PDB header: protein transport Chain: I: PDB Molecule: preprotein translocase seca subunit; PDBTitle: crystal structure of secb complexed with seca c-terminus	c1ozbI_.6.pdb	aa53da2353062e82	6	0.972	55	44	63	2.8	PDB header: protein transport	Chain: I: PDB Molecule: preprotein translocase seca subunit;	PDBTitle: crystal structure of secb complexed with seca c-terminus	#N/A	MG592507.1_prot_AUR90016.1_12_[locus_tag=NVP1136O_12]_[protein=coil_containing_protein]_[protein_id=AUR90016.1]_[location=6499..6708]_[gbkey=CDS]
AUR90016.1	PDB header: protein transport Chain: I: PDB Molecule: preprotein translocase seca subunit; PDBTitle: crystal structure of secb complexed with seca c-terminus	d1ozbi_.7.pdb	aa53da2353062e82	7	0.972	55	44	63	2.8	PDB header: protein transport	Chain: I: PDB Molecule: preprotein translocase seca subunit;	PDBTitle: crystal structure of secb complexed with seca c-terminus	#N/A	MG592507.1_prot_AUR90016.1_12_[locus_tag=NVP1136O_12]_[protein=coil_containing_protein]_[protein_id=AUR90016.1]_[location=6499..6708]_[gbkey=CDS]
AUR90016.1	PDB header: protein transport Chain: J: PDB Molecule: preprotein translocase seca subunit; PDBTitle: crystal structure of secb complexed with seca c-terminus	c1ozbJ_.8.pdb	aa53da2353062e82	8	0.971	55	44	63	2.8	PDB header: protein transport	Chain: J: PDB Molecule: preprotein translocase seca subunit;	PDBTitle: crystal structure of secb complexed with seca c-terminus	#N/A	MG592507.1_prot_AUR90016.1_12_[locus_tag=NVP1136O_12]_[protein=coil_containing_protein]_[protein_id=AUR90016.1]_[location=6499..6708]_[gbkey=CDS]
AUR90016.1	PDB header: metal binding protein Chain: A: PDB Molecule: hypothetical protein; PDBTitle: crystal structure of a sec-c motif containing protein (psyc_2064) from2 psychrobacter arcticus at 1.75 a resolution	d2i9wa3.9.pdb	aa53da2353062e82	9	0.964	52	44	66	1.75	PDB header: metal binding protein	Chain: A: PDB Molecule: hypothetical protein;	PDBTitle: crystal structure of a sec-c motif containing protein (psyc_2064) from2 psychrobacter arcticus at 1.75 a resolution	#N/A	MG592507.1_prot_AUR90016.1_12_[locus_tag=NVP1136O_12]_[protein=coil_containing_protein]_[protein_id=AUR90016.1]_[location=6499..6708]_[gbkey=CDS]
AUR90016.1	PDB header: gene regulation Chain: A: PDB Molecule: multidomain protein with s1 rna-binding domains; PDBTitle: crystal structure of a multidomain protein with nucleic acid binding2 domains (sp_0946) from streptococcus pneumoniae tigr4 at 1.40 a3 resolution	c3go5A_.10.pdb	aa53da2353062e82	10	0.3	44	54	69	1.4	PDB header: gene regulation	Chain: A: PDB Molecule: multidomain protein with s1 rna-binding domains;	PDBTitle: crystal structure of a multidomain protein with nucleic acid binding2 domains (sp_0946) from streptococcus pneumoniae tigr4 at 1.40 a3 resolution	#N/A	MG592507.1_prot_AUR90016.1_12_[locus_tag=NVP1136O_12]_[protein=coil_containing_protein]_[protein_id=AUR90016.1]_[location=6499..6708]_[gbkey=CDS]
AUR90016.1	PDB header: metal binding protein Chain: A: PDB Molecule: isca; PDBTitle: crystal structure of isca with the [2fe-2s] cluster	c1x0gA_.11.pdb	aa53da2353062e82	11	0.211	30	32	54	2.5	PDB header: metal binding protein	Chain: A: PDB Molecule: isca;	PDBTitle: crystal structure of isca with the [2fe-2s] cluster	#N/A	MG592507.1_prot_AUR90016.1_12_[locus_tag=NVP1136O_12]_[protein=coil_containing_protein]_[protein_id=AUR90016.1]_[location=6499..6708]_[gbkey=CDS]
AUR90016.1	PDB header: gene regulation/signaling protein Chain: F: PDB Molecule: ubiquitin interaction motif-containing protein 1; PDBTitle: crystal structure of the mouse rap80 uims in complex with2 lys63-linked di-ubiquitin	c3a1qF_.12.pdb	aa53da2353062e82	12	0.193	38	4	37	2.2000000000000002	PDB header: gene regulation/signaling protein	Chain: F: PDB Molecule: ubiquitin interaction motif-containing protein 1;	PDBTitle: crystal structure of the mouse rap80 uims in complex with2 lys63-linked di-ubiquitin	#N/A	MG592507.1_prot_AUR90016.1_12_[locus_tag=NVP1136O_12]_[protein=coil_containing_protein]_[protein_id=AUR90016.1]_[location=6499..6708]_[gbkey=CDS]
AUR90016.1	PDB header: oxidoreductase Chain: A: PDB Molecule: cytochrome c oxidase polypeptide iv; PDBTitle: solution structure of zn(ii)cox4	c2odxA_.13.pdb	aa53da2353062e82	13	0.192	71	48	54	UNK	PDB header: oxidoreductase	Chain: A: PDB Molecule: cytochrome c oxidase polypeptide iv;	PDBTitle: solution structure of zn(ii)cox4	#N/A	MG592507.1_prot_AUR90016.1_12_[locus_tag=NVP1136O_12]_[protein=coil_containing_protein]_[protein_id=AUR90016.1]_[location=6499..6708]_[gbkey=CDS]
AUR90016.1	PDB header: transcription Chain: P: PDB Molecule: dna-directed rna polymerase subunit p; PDBTitle: crystal structure of euryarchaeal rna polymerase from thermococcus2 kodakarensis	c4qiwP_.14.pdb	aa53da2353062e82	14	0.19	100	49	55	3.5	PDB header: transcription	Chain: P: PDB Molecule: dna-directed rna polymerase subunit p;	PDBTitle: crystal structure of euryarchaeal rna polymerase from thermococcus2 kodakarensis	#N/A	MG592507.1_prot_AUR90016.1_12_[locus_tag=NVP1136O_12]_[protein=coil_containing_protein]_[protein_id=AUR90016.1]_[location=6499..6708]_[gbkey=CDS]
AUR90016.1	PDB header: gene regulation Chain: A: PDB Molecule: diphtheria toxin repressor; PDBTitle: cd-cys102ser dtxr	d1g3wa1.15.pdb	aa53da2353062e82	15	0.177	14	25	45	2.4	PDB header: gene regulation	Chain: A: PDB Molecule: diphtheria toxin repressor;	PDBTitle: cd-cys102ser dtxr	#N/A	MG592507.1_prot_AUR90016.1_12_[locus_tag=NVP1136O_12]_[protein=coil_containing_protein]_[protein_id=AUR90016.1]_[location=6499..6708]_[gbkey=CDS]
AUR90016.1	PDB header: structural protein Chain: A: PDB Molecule: competence protein comgc; PDBTitle: solution structure of comgc from streptococcus pneumoniae	c5ncaA_.16.pdb	aa53da2353062e82	16	0.168	24	11	43	UNK	PDB header: structural protein	Chain: A: PDB Molecule: competence protein comgc;	PDBTitle: solution structure of comgc from streptococcus pneumoniae	#N/A	MG592507.1_prot_AUR90016.1_12_[locus_tag=NVP1136O_12]_[protein=coil_containing_protein]_[protein_id=AUR90016.1]_[location=6499..6708]_[gbkey=CDS]
AUR90016.1	PDB header: transcription Chain: A: PDB Molecule: iron-dependent repressor ider; PDBTitle: crystal structure of the nickel-activated two-domain iron-dependent2 regulator (ider)	d2isya1.17.pdb	aa53da2353062e82	17	0.163	10	25	45	1.96	PDB header: transcription	Chain: A: PDB Molecule: iron-dependent repressor ider;	PDBTitle: crystal structure of the nickel-activated two-domain iron-dependent2 regulator (ider)	#N/A	MG592507.1_prot_AUR90016.1_12_[locus_tag=NVP1136O_12]_[protein=coil_containing_protein]_[protein_id=AUR90016.1]_[location=6499..6708]_[gbkey=CDS]
AUR90016.1	PDB header: nuclear protein Chain: C: PDB Molecule: putative uncharacterized protein uimc1; PDBTitle: the solution structure of the k63-ub2:tuims complex	c2rr9C_.18.pdb	aa53da2353062e82	18	0.162	38	4	37	UNK	PDB header: nuclear protein	Chain: C: PDB Molecule: putative uncharacterized protein uimc1;	PDBTitle: the solution structure of the k63-ub2:tuims complex	#N/A	MG592507.1_prot_AUR90016.1_12_[locus_tag=NVP1136O_12]_[protein=coil_containing_protein]_[protein_id=AUR90016.1]_[location=6499..6708]_[gbkey=CDS]
AUR90016.1	PDB header: transcription, transferase/dna/rna Chain: M: PDB Molecule: transcription initiation factor iib; PDBTitle: human holo-pic in the initial transcribing state (no iis)	c5iy9M_.19.pdb	aa53da2353062e82	19	0.156	23	42	54	6.3	PDB header: transcription, transferase/dna/rna	Chain: M: PDB Molecule: transcription initiation factor iib;	PDBTitle: human holo-pic in the initial transcribing state (no iis)	#N/A	MG592507.1_prot_AUR90016.1_12_[locus_tag=NVP1136O_12]_[protein=coil_containing_protein]_[protein_id=AUR90016.1]_[location=6499..6708]_[gbkey=CDS]
AUR90016.1	PDB header: metal transport Chain: A: PDB Molecule: sufa protein; PDBTitle: crystal structure of escherichia coli sufa involved in biosynthesis of2 iron-sulfur clusters	c2d2aA_.20.pdb	aa53da2353062e82	20	0.152	40	40	54	2.7	PDB header: metal transport	Chain: A: PDB Molecule: sufa protein;	PDBTitle: crystal structure of escherichia coli sufa involved in biosynthesis of2 iron-sulfur clusters	#N/A	MG592507.1_prot_AUR90016.1_12_[locus_tag=NVP1136O_12]_[protein=coil_containing_protein]_[protein_id=AUR90016.1]_[location=6499..6708]_[gbkey=CDS]
Description	Template Info	Template/Model	Job ID	Rank	#N/A	Sequence ID	Qstart	Qend	Resolution	Template Info	#N/A	#N/A	#N/A	# Job Description
AUR90041.1	PDB header: ligase Chain: B: PDB Molecule: f-box/wd repeat protein 1a; PDBTitle: d domain of b-trcp	c2p64B_.1.pdb	0da92453623e5ba6	1	0.624	40	14	28	2.5	PDB header: ligase	Chain: B: PDB Molecule: f-box/wd repeat protein 1a;	PDBTitle: d domain of b-trcp	#N/A	MG592507.1_prot_AUR90041.1_37_[locus_tag=NVP1136O_37]_[protein=DNA-binding_domain_protein]_[protein_id=AUR90041.1]_[location=20619..21209]_[gbkey=CDS]
AUR90041.1	PDB header: viral protein Chain: A: PDB Molecule: minor tail protein u; PDBTitle: nmr structure of the gpu tail protein from lambda2 bacteriophage	d1z1za1.2.pdb	0da92453623e5ba6	2	0.578	12	21	128	UNK	PDB header: viral protein	Chain: A: PDB Molecule: minor tail protein u;	PDBTitle: nmr structure of the gpu tail protein from lambda2 bacteriophage	#N/A	MG592507.1_prot_AUR90041.1_37_[locus_tag=NVP1136O_37]_[protein=DNA-binding_domain_protein]_[protein_id=AUR90041.1]_[location=20619..21209]_[gbkey=CDS]
AUR90041.1	PDB header: transferase Chain: A: PDB Molecule: riboflavin synthase; PDBTitle: crystal structure of an archaeal pentameric riboflavin2 synthase complex with a substrate analog inhibitor	c2b99A_.3.pdb	0da92453623e5ba6	3	0.234	20	27	72	2.2200000000000002	PDB header: transferase	Chain: A: PDB Molecule: riboflavin synthase;	PDBTitle: crystal structure of an archaeal pentameric riboflavin2 synthase complex with a substrate analog inhibitor	#N/A	MG592507.1_prot_AUR90041.1_37_[locus_tag=NVP1136O_37]_[protein=DNA-binding_domain_protein]_[protein_id=AUR90041.1]_[location=20619..21209]_[gbkey=CDS]
AUR90041.1	PDB header: membrane protein,transport protein Chain: E: PDB Molecule: large conductance mechanosensitive channel protein, PDBTitle: structure of an archaeal mechanosensitive channel in expanded state	c4y7jE_.4.pdb	0da92453623e5ba6	4	0.182	18	27	78	4.0999999999999996	PDB header: membrane protein,transport protein	Chain: E: PDB Molecule: large conductance mechanosensitive channel protein,	PDBTitle: structure of an archaeal mechanosensitive channel in expanded state	#N/A	MG592507.1_prot_AUR90041.1_37_[locus_tag=NVP1136O_37]_[protein=DNA-binding_domain_protein]_[protein_id=AUR90041.1]_[location=20619..21209]_[gbkey=CDS]
AUR90041.1	PDB header: toxin Chain: B: PDB Molecule: large exoprotein involved in heme utilization or adhesion; PDBTitle: crystal structure of cdia-ct/cdii complex from y. kristensenii 33638	c5e3eB_.5.pdb	0da92453623e5ba6	5	0.17	24	39	67	1.7	PDB header: toxin	Chain: B: PDB Molecule: large exoprotein involved in heme utilization or adhesion;	PDBTitle: crystal structure of cdia-ct/cdii complex from y. kristensenii 33638	#N/A	MG592507.1_prot_AUR90041.1_37_[locus_tag=NVP1136O_37]_[protein=DNA-binding_domain_protein]_[protein_id=AUR90041.1]_[location=20619..21209]_[gbkey=CDS]
AUR90041.1	PDB header: protein binding/protein transport Chain: A: PDB Molecule: rab proteins geranylgeranyltransferase component a 1; PDBTitle: the crystal structures of the rep-1 protein in complex with2 monoprenylated rab7 protein	d1vg0a2.6.pdb	0da92453623e5ba6	6	0.152	8	134	157	2.2000000000000002	PDB header: protein binding/protein transport	Chain: A: PDB Molecule: rab proteins geranylgeranyltransferase component a 1;	PDBTitle: the crystal structures of the rep-1 protein in complex with2 monoprenylated rab7 protein	#N/A	MG592507.1_prot_AUR90041.1_37_[locus_tag=NVP1136O_37]_[protein=DNA-binding_domain_protein]_[protein_id=AUR90041.1]_[location=20619..21209]_[gbkey=CDS]
AUR90041.1	PDB header: structural genomics, unknown function Chain: D: PDB Molecule: uncharacterized protein; PDBTitle: crystal structure of uncharacterized protein ydcj (sf1787) from2 shigella flexneri which includes domain duf1338. northeast structural3 genomics consortium target sfr276	c2rjbD_.7.pdb	0da92453623e5ba6	7	0.132	28	38	67	2.6	PDB header: structural genomics, unknown function	Chain: D: PDB Molecule: uncharacterized protein;	PDBTitle: crystal structure of uncharacterized protein ydcj (sf1787) from2 shigella flexneri which includes domain duf1338. northeast structural3 genomics consortium target sfr276	#N/A	MG592507.1_prot_AUR90041.1_37_[locus_tag=NVP1136O_37]_[protein=DNA-binding_domain_protein]_[protein_id=AUR90041.1]_[location=20619..21209]_[gbkey=CDS]
AUR90041.1	PDB header: transferase Chain: A: PDB Molecule: sulfotransferase; PDBTitle: crystal structure of sulfotransferase from alicyclobacillus2 acidocaldarius	c3rnlA_.8.pdb	0da92453623e5ba6	8	0.105	40	1	10	1.75	PDB header: transferase	Chain: A: PDB Molecule: sulfotransferase;	PDBTitle: crystal structure of sulfotransferase from alicyclobacillus2 acidocaldarius	#N/A	MG592507.1_prot_AUR90041.1_37_[locus_tag=NVP1136O_37]_[protein=DNA-binding_domain_protein]_[protein_id=AUR90041.1]_[location=20619..21209]_[gbkey=CDS]
AUR90041.1	PDB header: oxidoreductase Chain: D: PDB Molecule: ribonucleotide reductase r2 protein; PDBTitle: ribonucleotide reductase r1 protein mutant y730f with a2 reduced active site from escherichia coli	c1r1rD_.9.pdb	0da92453623e5ba6	9	0.093	36	160	173	2.9	PDB header: oxidoreductase	Chain: D: PDB Molecule: ribonucleotide reductase r2 protein;	PDBTitle: ribonucleotide reductase r1 protein mutant y730f with a2 reduced active site from escherichia coli	#N/A	MG592507.1_prot_AUR90041.1_37_[locus_tag=NVP1136O_37]_[protein=DNA-binding_domain_protein]_[protein_id=AUR90041.1]_[location=20619..21209]_[gbkey=CDS]
AUR90041.1	PDB header: oxidoreductase Chain: F: PDB Molecule: ribonucleotide reductase r2 protein; PDBTitle: ribonucleotide reductase r1 protein mutant y730f with a2 reduced active site from escherichia coli	c1r1rF_.10.pdb	0da92453623e5ba6	10	0.093	36	160	173	2.9	PDB header: oxidoreductase	Chain: F: PDB Molecule: ribonucleotide reductase r2 protein;	PDBTitle: ribonucleotide reductase r1 protein mutant y730f with a2 reduced active site from escherichia coli	#N/A	MG592507.1_prot_AUR90041.1_37_[locus_tag=NVP1136O_37]_[protein=DNA-binding_domain_protein]_[protein_id=AUR90041.1]_[location=20619..21209]_[gbkey=CDS]
AUR90041.1	PDB header: complex (oxidoreductase/peptide) Chain: D: PDB Molecule: ribonucleotide reductase r2 protein; PDBTitle: ribonucleotide reductase r1 protein with substrate, gdp and2 effector dttp from escherichia coli	c4r1rD_.11.pdb	0da92453623e5ba6	11	0.093	36	160	173	3.2	PDB header: complex (oxidoreductase/peptide)	Chain: D: PDB Molecule: ribonucleotide reductase r2 protein;	PDBTitle: ribonucleotide reductase r1 protein with substrate, gdp and2 effector dttp from escherichia coli	#N/A	MG592507.1_prot_AUR90041.1_37_[locus_tag=NVP1136O_37]_[protein=DNA-binding_domain_protein]_[protein_id=AUR90041.1]_[location=20619..21209]_[gbkey=CDS]
AUR90041.1	PDB header: oxidoreductase Chain: D: PDB Molecule: ribonucleoside-diphosphate reductase 1 subunit PDBTitle: ribonucleotide reductase y731no2y modified r1 subunit of e.2 coli to 2.1 a resolution	c2x1yD_.12.pdb	0da92453623e5ba6	12	0.093	36	160	173	2.1	PDB header: oxidoreductase	Chain: D: PDB Molecule: ribonucleoside-diphosphate reductase 1 subunit	PDBTitle: ribonucleotide reductase y731no2y modified r1 subunit of e.2 coli to 2.1 a resolution	#N/A	MG592507.1_prot_AUR90041.1_37_[locus_tag=NVP1136O_37]_[protein=DNA-binding_domain_protein]_[protein_id=AUR90041.1]_[location=20619..21209]_[gbkey=CDS]
AUR90041.1	PDB header: complex (oxidoreductase/peptide) Chain: F: PDB Molecule: ribonucleotide reductase r2 protein; PDBTitle: ribonucleotide reductase r1 protein with substrate, gdp and2 effector dttp from escherichia coli	c4r1rF_.13.pdb	0da92453623e5ba6	13	0.093	36	160	173	3.2	PDB header: complex (oxidoreductase/peptide)	Chain: F: PDB Molecule: ribonucleotide reductase r2 protein;	PDBTitle: ribonucleotide reductase r1 protein with substrate, gdp and2 effector dttp from escherichia coli	#N/A	MG592507.1_prot_AUR90041.1_37_[locus_tag=NVP1136O_37]_[protein=DNA-binding_domain_protein]_[protein_id=AUR90041.1]_[location=20619..21209]_[gbkey=CDS]
AUR90041.1	PDB header: oxidoreductase Chain: F: PDB Molecule: ribonucleoside-diphosphate reductase 1 subunit PDBTitle: ribonucleotide reductase y731no2y and y730f modified r12 subunit of e. coli	c2xavF_.14.pdb	0da92453623e5ba6	14	0.093	36	160	173	2.8	PDB header: oxidoreductase	Chain: F: PDB Molecule: ribonucleoside-diphosphate reductase 1 subunit	PDBTitle: ribonucleotide reductase y731no2y and y730f modified r12 subunit of e. coli	#N/A	MG592507.1_prot_AUR90041.1_37_[locus_tag=NVP1136O_37]_[protein=DNA-binding_domain_protein]_[protein_id=AUR90041.1]_[location=20619..21209]_[gbkey=CDS]
AUR90041.1	PDB header: oxidoreductase Chain: E: PDB Molecule: ribonucleoside-diphosphate reductase 1 subunit PDBTitle: ribonucleotide reductase y731no2y and y730f modified r12 subunit of e. coli	c2xavE_.15.pdb	0da92453623e5ba6	15	0.093	36	160	173	2.8	PDB header: oxidoreductase	Chain: E: PDB Molecule: ribonucleoside-diphosphate reductase 1 subunit	PDBTitle: ribonucleotide reductase y731no2y and y730f modified r12 subunit of e. coli	#N/A	MG592507.1_prot_AUR90041.1_37_[locus_tag=NVP1136O_37]_[protein=DNA-binding_domain_protein]_[protein_id=AUR90041.1]_[location=20619..21209]_[gbkey=CDS]
AUR90041.1	PDB header: oxidoreductase Chain: E: PDB Molecule: ribonucleoside-diphosphate reductase 1 subunit beta; PDBTitle: ribonucleotide reductase y730nh2y modified r1 subunit of e.2 coli	c2xo4E_.16.pdb	0da92453623e5ba6	16	0.093	36	160	173	2.5	PDB header: oxidoreductase	Chain: E: PDB Molecule: ribonucleoside-diphosphate reductase 1 subunit beta;	PDBTitle: ribonucleotide reductase y730nh2y modified r1 subunit of e.2 coli	#N/A	MG592507.1_prot_AUR90041.1_37_[locus_tag=NVP1136O_37]_[protein=DNA-binding_domain_protein]_[protein_id=AUR90041.1]_[location=20619..21209]_[gbkey=CDS]
AUR90041.1	PDB header: oxidoreductase Chain: D: PDB Molecule: ribonucleoside-diphosphate reductase 1 subunit beta; PDBTitle: ribonucleotide reductase y730nh2y modified r1 subunit of e.2 coli	c2xo4D_.17.pdb	0da92453623e5ba6	17	0.093	36	160	173	2.5	PDB header: oxidoreductase	Chain: D: PDB Molecule: ribonucleoside-diphosphate reductase 1 subunit beta;	PDBTitle: ribonucleotide reductase y730nh2y modified r1 subunit of e.2 coli	#N/A	MG592507.1_prot_AUR90041.1_37_[locus_tag=NVP1136O_37]_[protein=DNA-binding_domain_protein]_[protein_id=AUR90041.1]_[location=20619..21209]_[gbkey=CDS]
AUR90041.1	PDB header: oxidoreductase Chain: F: PDB Molecule: ribonucleoside-diphosphate reductase 1 subunit beta; PDBTitle: ribonucleotide reductase y730nh2y modified r1 subunit of e.2 coli	c2xo4F_.18.pdb	0da92453623e5ba6	18	0.093	36	160	173	2.5	PDB header: oxidoreductase	Chain: F: PDB Molecule: ribonucleoside-diphosphate reductase 1 subunit beta;	PDBTitle: ribonucleotide reductase y730nh2y modified r1 subunit of e.2 coli	#N/A	MG592507.1_prot_AUR90041.1_37_[locus_tag=NVP1136O_37]_[protein=DNA-binding_domain_protein]_[protein_id=AUR90041.1]_[location=20619..21209]_[gbkey=CDS]
AUR90041.1	PDB header: oxidoreductase Chain: F: PDB Molecule: ribonucleoside-diphosphate reductase 1 subunit beta; PDBTitle: ribonucleotide reductase y731nh2y modified r1 subunit of e.2 coli	c2xo5F_.19.pdb	0da92453623e5ba6	19	0.093	36	160	173	2.7	PDB header: oxidoreductase	Chain: F: PDB Molecule: ribonucleoside-diphosphate reductase 1 subunit beta;	PDBTitle: ribonucleotide reductase y731nh2y modified r1 subunit of e.2 coli	#N/A	MG592507.1_prot_AUR90041.1_37_[locus_tag=NVP1136O_37]_[protein=DNA-binding_domain_protein]_[protein_id=AUR90041.1]_[location=20619..21209]_[gbkey=CDS]
AUR90041.1	PDB header: oxidoreductase Chain: F: PDB Molecule: ribonucleoside-diphosphate reductase 1 subunit PDBTitle: ribonucleotide reductase y731no2y modified r1 subunit of e.2 coli to 2.1 a resolution	c2xapF_.20.pdb	0da92453623e5ba6	20	0.093	36	160	173	2.1	PDB header: oxidoreductase	Chain: F: PDB Molecule: ribonucleoside-diphosphate reductase 1 subunit	PDBTitle: ribonucleotide reductase y731no2y modified r1 subunit of e.2 coli to 2.1 a resolution	#N/A	MG592507.1_prot_AUR90041.1_37_[locus_tag=NVP1136O_37]_[protein=DNA-binding_domain_protein]_[protein_id=AUR90041.1]_[location=20619..21209]_[gbkey=CDS]
Description	Template Info	Template/Model	Job ID	Rank	#N/A	Sequence ID	Qstart	Qend	Resolution	Template Info	#N/A	#N/A	#N/A	# Job Description
AUR90005.1	PDB header: transcription/dna Chain: B: PDB Molecule: lambda repressor; PDBTitle: crystal structure of the lambda repressor	c3bdnB_.1.pdb	295520e2fb31e8d3	1	1	17	10	242	3.91	PDB header: transcription/dna	Chain: B: PDB Molecule: lambda repressor;	PDBTitle: crystal structure of the lambda repressor	#N/A	MG592507.1_prot_AUR90005.1_1_[locus_tag=NVP1136O_01]_[protein=protein_of_unknown_function_DUF2635]_[protein_id=AUR90005.1]_[location=complement(267..1010)]_[gbkey=CDS]
AUR90005.1	PDB header: transcription regulator Chain: B: PDB Molecule: repressor protein ci; PDBTitle: crystal structure of bacteriophage 186	c2fjrB_.2.pdb	295520e2fb31e8d3	2	1	11	24	245	1.95	PDB header: transcription regulator	Chain: B: PDB Molecule: repressor protein ci;	PDBTitle: crystal structure of bacteriophage 186	#N/A	MG592507.1_prot_AUR90005.1_1_[locus_tag=NVP1136O_01]_[protein=protein_of_unknown_function_DUF2635]_[protein_id=AUR90005.1]_[location=complement(267..1010)]_[gbkey=CDS]
AUR90005.1	PDB header: hydrolase Chain: A: PDB Molecule: lexa repressor; PDBTitle: crystal structure of a lexa protein from thermotoga maritima	c3k2zA_.3.pdb	295520e2fb31e8d3	3	1	16	20	245	1.37	PDB header: hydrolase	Chain: A: PDB Molecule: lexa repressor;	PDBTitle: crystal structure of a lexa protein from thermotoga maritima	#N/A	MG592507.1_prot_AUR90005.1_1_[locus_tag=NVP1136O_01]_[protein=protein_of_unknown_function_DUF2635]_[protein_id=AUR90005.1]_[location=complement(267..1010)]_[gbkey=CDS]
AUR90005.1	PDB header: hydrolase/dna Chain: A: PDB Molecule: lexa repressor; PDBTitle: classic protein with a new twist: crystal structure of a lexa2 repressor dna complex	c3jsoA_.4.pdb	295520e2fb31e8d3	4	0.999	18	16	244	2.29	PDB header: hydrolase/dna	Chain: A: PDB Molecule: lexa repressor;	PDBTitle: classic protein with a new twist: crystal structure of a lexa2 repressor dna complex	#N/A	MG592507.1_prot_AUR90005.1_1_[locus_tag=NVP1136O_01]_[protein=protein_of_unknown_function_DUF2635]_[protein_id=AUR90005.1]_[location=complement(267..1010)]_[gbkey=CDS]
AUR90005.1	PDB header: hydrolase Chain: A: PDB Molecule: lexa repressor; PDBTitle: lexa g85d mutant	d1jhfa2.5.pdb	295520e2fb31e8d3	5	0.999	20	116	244	1.8	PDB header: hydrolase	Chain: A: PDB Molecule: lexa repressor;	PDBTitle: lexa g85d mutant	#N/A	MG592507.1_prot_AUR90005.1_1_[locus_tag=NVP1136O_01]_[protein=protein_of_unknown_function_DUF2635]_[protein_id=AUR90005.1]_[location=complement(267..1010)]_[gbkey=CDS]
AUR90005.1	PDB header: hydrolase Chain: B: PDB Molecule: lexa repressor; PDBTitle: lexa s119a mutant	c1jhhB_.6.pdb	295520e2fb31e8d3	6	0.998	20	116	244	2.1	PDB header: hydrolase	Chain: B: PDB Molecule: lexa repressor;	PDBTitle: lexa s119a mutant	#N/A	MG592507.1_prot_AUR90005.1_1_[locus_tag=NVP1136O_01]_[protein=protein_of_unknown_function_DUF2635]_[protein_id=AUR90005.1]_[location=complement(267..1010)]_[gbkey=CDS]
AUR90005.1	PDB header: sos mutagenesis Chain: A: PDB Molecule: umud'; PDBTitle: structure determination of umud' by mad phasing of the2 selenomethionyl protein	d1umua_.7.pdb	295520e2fb31e8d3	7	0.998	27	134	243	2.5	PDB header: sos mutagenesis	Chain: A: PDB Molecule: umud';	PDBTitle: structure determination of umud' by mad phasing of the2 selenomethionyl protein	#N/A	MG592507.1_prot_AUR90005.1_1_[locus_tag=NVP1136O_01]_[protein=protein_of_unknown_function_DUF2635]_[protein_id=AUR90005.1]_[location=complement(267..1010)]_[gbkey=CDS]
AUR90005.1	PDB header: viral protein Chain: A: PDB Molecule: repressor protein ci101-229dm-k192a; PDBTitle: structure of a hyper-cleavable monomeric fragment of phage2 lambda repressor containing the cleavage site region	c2hnfA_.8.pdb	295520e2fb31e8d3	8	0.998	18	109	240	1.8	PDB header: viral protein	Chain: A: PDB Molecule: repressor protein ci101-229dm-k192a;	PDBTitle: structure of a hyper-cleavable monomeric fragment of phage2 lambda repressor containing the cleavage site region	#N/A	MG592507.1_prot_AUR90005.1_1_[locus_tag=NVP1136O_01]_[protein=protein_of_unknown_function_DUF2635]_[protein_id=AUR90005.1]_[location=complement(267..1010)]_[gbkey=CDS]
AUR90005.1	PDB header: viral protein Chain: A: PDB Molecule: repressor protein ci; PDBTitle: crystal structure of the lambda repressor c-terminal domain	d1f39a_.9.pdb	295520e2fb31e8d3	9	0.998	21	151	243	1.9	PDB header: viral protein	Chain: A: PDB Molecule: repressor protein ci;	PDBTitle: crystal structure of the lambda repressor c-terminal domain	#N/A	MG592507.1_prot_AUR90005.1_1_[locus_tag=NVP1136O_01]_[protein=protein_of_unknown_function_DUF2635]_[protein_id=AUR90005.1]_[location=complement(267..1010)]_[gbkey=CDS]
AUR90005.1	PDB header: transcription regulator Chain: A: PDB Molecule: transcriptional regulator, hth_3 family; PDBTitle: crystal structure of hth_3 family transcriptional regulator2 from vibrio cholerae	c1y9qA_.10.pdb	295520e2fb31e8d3	10	0.996	12	19	183	1.9	PDB header: transcription regulator	Chain: A: PDB Molecule: transcriptional regulator, hth_3 family;	PDBTitle: crystal structure of hth_3 family transcriptional regulator2 from vibrio cholerae	#N/A	MG592507.1_prot_AUR90005.1_1_[locus_tag=NVP1136O_01]_[protein=protein_of_unknown_function_DUF2635]_[protein_id=AUR90005.1]_[location=complement(267..1010)]_[gbkey=CDS]
AUR90005.1	PDB header: oxidoreductase Chain: A: PDB Molecule: epoxidase; PDBTitle: the structure of hydroxypropylphosphonic acid epoxidase from s.2 wedmorenis.	c2bnoA_.11.pdb	295520e2fb31e8d3	11	0.995	14	21	183	1.9	PDB header: oxidoreductase	Chain: A: PDB Molecule: epoxidase;	PDBTitle: the structure of hydroxypropylphosphonic acid epoxidase from s.2 wedmorenis.	#N/A	MG592507.1_prot_AUR90005.1_1_[locus_tag=NVP1136O_01]_[protein=protein_of_unknown_function_DUF2635]_[protein_id=AUR90005.1]_[location=complement(267..1010)]_[gbkey=CDS]
AUR90005.1	PDB header: transcription regulator Chain: A: PDB Molecule: sos-response transcriptional repressor, lexa; PDBTitle: solution structure of protein sos-response transcriptional2 repressor, lexa from eubacterium rectale. northeast3 structural genomics consortium target err9a	c2kpjA_.12.pdb	295520e2fb31e8d3	12	0.994	23	18	96	UNK	PDB header: transcription regulator	Chain: A: PDB Molecule: sos-response transcriptional repressor, lexa;	PDBTitle: solution structure of protein sos-response transcriptional2 repressor, lexa from eubacterium rectale. northeast3 structural genomics consortium target err9a	#N/A	MG592507.1_prot_AUR90005.1_1_[locus_tag=NVP1136O_01]_[protein=protein_of_unknown_function_DUF2635]_[protein_id=AUR90005.1]_[location=complement(267..1010)]_[gbkey=CDS]
AUR90005.1	PDB header: transcription regulator Chain: A: PDB Molecule: pli0006 protein; PDBTitle: crystal structure of transcriptional regulator from listeria innocua	c3op9A_.13.pdb	295520e2fb31e8d3	13	0.994	21	27	93	1.9	PDB header: transcription regulator	Chain: A: PDB Molecule: pli0006 protein;	PDBTitle: crystal structure of transcriptional regulator from listeria innocua	#N/A	MG592507.1_prot_AUR90005.1_1_[locus_tag=NVP1136O_01]_[protein=protein_of_unknown_function_DUF2635]_[protein_id=AUR90005.1]_[location=complement(267..1010)]_[gbkey=CDS]
AUR90005.1	PDB header: transcription Chain: A: PDB Molecule: ci; PDBTitle: n-terminal domain of the ci repressor from bacteriophage tp901-1	c3zhiA_.14.pdb	295520e2fb31e8d3	14	0.994	28	26	85	1.6	PDB header: transcription	Chain: A: PDB Molecule: ci;	PDBTitle: n-terminal domain of the ci repressor from bacteriophage tp901-1	#N/A	MG592507.1_prot_AUR90005.1_1_[locus_tag=NVP1136O_01]_[protein=protein_of_unknown_function_DUF2635]_[protein_id=AUR90005.1]_[location=complement(267..1010)]_[gbkey=CDS]
AUR90005.1	PDB header: dna binding protein Chain: D: PDB Molecule: putative transposon-related dna-binding protein; PDBTitle: the structure of a possible transposon-related dna-binding protein2 from clostridium difficile 630.	c3ivpD_.15.pdb	295520e2fb31e8d3	15	0.994	16	25	93	2.02	PDB header: dna binding protein	Chain: D: PDB Molecule: putative transposon-related dna-binding protein;	PDBTitle: the structure of a possible transposon-related dna-binding protein2 from clostridium difficile 630.	#N/A	MG592507.1_prot_AUR90005.1_1_[locus_tag=NVP1136O_01]_[protein=protein_of_unknown_function_DUF2635]_[protein_id=AUR90005.1]_[location=complement(267..1010)]_[gbkey=CDS]
AUR90005.1	PDB header: transcription regulator Chain: A: PDB Molecule: transcriptional regulator, hth_3 family; PDBTitle: crystal structure of hth_3 family transcriptional regulator2 from vibrio cholerae	d1y9qa1.16.pdb	295520e2fb31e8d3	16	0.993	20	19	94	1.9	PDB header: transcription regulator	Chain: A: PDB Molecule: transcriptional regulator, hth_3 family;	PDBTitle: crystal structure of hth_3 family transcriptional regulator2 from vibrio cholerae	#N/A	MG592507.1_prot_AUR90005.1_1_[locus_tag=NVP1136O_01]_[protein=protein_of_unknown_function_DUF2635]_[protein_id=AUR90005.1]_[location=complement(267..1010)]_[gbkey=CDS]
AUR90005.1	PDB header: dna binding protein Chain: B: PDB Molecule: transcriptional regulator; PDBTitle: crystal structure of hypothetical transcription factor nhtf from2 neisseria	c3vk0B_.17.pdb	295520e2fb31e8d3	17	0.993	12	13	89	1.88	PDB header: dna binding protein	Chain: B: PDB Molecule: transcriptional regulator;	PDBTitle: crystal structure of hypothetical transcription factor nhtf from2 neisseria	#N/A	MG592507.1_prot_AUR90005.1_1_[locus_tag=NVP1136O_01]_[protein=protein_of_unknown_function_DUF2635]_[protein_id=AUR90005.1]_[location=complement(267..1010)]_[gbkey=CDS]
AUR90005.1	PDB header: transcription/dna Chain: A: PDB Molecule: repressor protein ci; PDBTitle: structure of bacteriophage lambda ci-ntd in complex with sigma-region42 of thermus aquaticus bound to dna	d1rioa_.18.pdb	295520e2fb31e8d3	18	0.993	16	10	84	2.2999999999999998	PDB header: transcription/dna	Chain: A: PDB Molecule: repressor protein ci;	PDBTitle: structure of bacteriophage lambda ci-ntd in complex with sigma-region42 of thermus aquaticus bound to dna	#N/A	MG592507.1_prot_AUR90005.1_1_[locus_tag=NVP1136O_01]_[protein=protein_of_unknown_function_DUF2635]_[protein_id=AUR90005.1]_[location=complement(267..1010)]_[gbkey=CDS]
AUR90005.1	PDB header: gene regulating protein Chain: A: PDB Molecule: regulatory protein cro; PDBTitle: structure of phage 434 cro protein at 2.35 angstroms2 resolution	d2croa_.19.pdb	295520e2fb31e8d3	19	0.993	22	26	86	2.35	PDB header: gene regulating protein	Chain: A: PDB Molecule: regulatory protein cro;	PDBTitle: structure of phage 434 cro protein at 2.35 angstroms2 resolution	#N/A	MG592507.1_prot_AUR90005.1_1_[locus_tag=NVP1136O_01]_[protein=protein_of_unknown_function_DUF2635]_[protein_id=AUR90005.1]_[location=complement(267..1010)]_[gbkey=CDS]
AUR90005.1	PDB header: transcription regulation Chain: A: PDB Molecule: p22 c2 repressor; PDBTitle: determination of the nuclear magnetic resonance structure2 of the dna-binding domain of the p22 c2 repressor (1-76)3 in solution and comparison with the dna-binding domain of4 the 434 repressor	d1adra_.20.pdb	295520e2fb31e8d3	20	0.993	24	27	92	UNK	PDB header: transcription regulation	Chain: A: PDB Molecule: p22 c2 repressor;	PDBTitle: determination of the nuclear magnetic resonance structure2 of the dna-binding domain of the p22 c2 repressor (1-76)3 in solution and comparison with the dna-binding domain of4 the 434 repressor	#N/A	MG592507.1_prot_AUR90005.1_1_[locus_tag=NVP1136O_01]_[protein=protein_of_unknown_function_DUF2635]_[protein_id=AUR90005.1]_[location=complement(267..1010)]_[gbkey=CDS]
Description	Template Info	Template/Model	Job ID	Rank	#N/A	Sequence ID	Qstart	Qend	Resolution	Template Info	#N/A	#N/A	#N/A	# Job Description
AUR90058.1	PDB header: viral protein Chain: G: PDB Molecule: portal protein; PDBTitle: portal protein (gp6) from bacteriophage spp1	c2jesG_.1.pdb	f27ff73da2c59943	1	0.994	12	74	473	3.4	PDB header: viral protein	Chain: G: PDB Molecule: portal protein;	PDBTitle: portal protein (gp6) from bacteriophage spp1	#N/A	MG592508.1_prot_AUR90058.1_4_[locus_tag=NVP1137O_04]_[protein=portal_protein]_[protein_id=AUR90058.1]_[location=2718..4151]_[gbkey=CDS]
AUR90058.1	PDB header: viral protein Chain: B: PDB Molecule: portal protein; PDBTitle: structure of bacteriophage spp1 head-to-tail interface filled with dna2 and tape measure protein	c5a20B_.2.pdb	f27ff73da2c59943	2	0.993	10	45	473	7.6	PDB header: viral protein	Chain: B: PDB Molecule: portal protein;	PDBTitle: structure of bacteriophage spp1 head-to-tail interface filled with dna2 and tape measure protein	#N/A	MG592508.1_prot_AUR90058.1_4_[locus_tag=NVP1137O_04]_[protein=portal_protein]_[protein_id=AUR90058.1]_[location=2718..4151]_[gbkey=CDS]
AUR90058.1	PDB header: transport protein Chain: A: PDB Molecule: portal protein; PDBTitle: crystal structure of the bacteriophage g20c portal protein	c4zjnA_.3.pdb	f27ff73da2c59943	3	0.486	8	242	399	1.98	PDB header: transport protein	Chain: A: PDB Molecule: portal protein;	PDBTitle: crystal structure of the bacteriophage g20c portal protein	#N/A	MG592508.1_prot_AUR90058.1_4_[locus_tag=NVP1137O_04]_[protein=portal_protein]_[protein_id=AUR90058.1]_[location=2718..4151]_[gbkey=CDS]
AUR90058.1	PDB header: viral protein Chain: J: PDB Molecule: head-to-tail joining protein; PDBTitle: structure of gp8 connector protein	c3j4aJ_.4.pdb	f27ff73da2c59943	4	0.468	12	114	386	12	PDB header: viral protein	Chain: J: PDB Molecule: head-to-tail joining protein;	PDBTitle: structure of gp8 connector protein	#N/A	MG592508.1_prot_AUR90058.1_4_[locus_tag=NVP1137O_04]_[protein=portal_protein]_[protein_id=AUR90058.1]_[location=2718..4151]_[gbkey=CDS]
AUR90058.1	PDB header: structural genomics, unknown function Chain: A: PDB Molecule: hypothetical protein ydfo; PDBTitle: solution nmr structure of the ydfo protein from escherichia2 coli. northeast structural genomics target er251.	d2hh8a1.5.pdb	f27ff73da2c59943	5	0.305	18	408	458	UNK	PDB header: structural genomics, unknown function	Chain: A: PDB Molecule: hypothetical protein ydfo;	PDBTitle: solution nmr structure of the ydfo protein from escherichia2 coli. northeast structural genomics target er251.	#N/A	MG592508.1_prot_AUR90058.1_4_[locus_tag=NVP1137O_04]_[protein=portal_protein]_[protein_id=AUR90058.1]_[location=2718..4151]_[gbkey=CDS]
AUR90058.1	PDB header: oxidoreductase Chain: A: PDB Molecule: methylmalonic aciduria and homocystinuria type c protein; PDBTitle: crystal structure of mmachc (1-238), a human b12 processing enzyme,2 complexed with methylcobalamin	c3sc0A_.6.pdb	f27ff73da2c59943	6	0.291	12	65	180	1.95	PDB header: oxidoreductase	Chain: A: PDB Molecule: methylmalonic aciduria and homocystinuria type c protein;	PDBTitle: crystal structure of mmachc (1-238), a human b12 processing enzyme,2 complexed with methylcobalamin	#N/A	MG592508.1_prot_AUR90058.1_4_[locus_tag=NVP1137O_04]_[protein=portal_protein]_[protein_id=AUR90058.1]_[location=2718..4151]_[gbkey=CDS]
AUR90058.1	PDB header: amidotransferase Chain: A: PDB Molecule: carbamoyl phosphate synthetase (large chain); PDBTitle: carbamoyl phosphate synthetase: caught in the act of glutamine2 hydrolysis	d1a9xa4.7.pdb	f27ff73da2c59943	7	0.282	14	114	171	1.8	PDB header: amidotransferase	Chain: A: PDB Molecule: carbamoyl phosphate synthetase (large chain);	PDBTitle: carbamoyl phosphate synthetase: caught in the act of glutamine2 hydrolysis	#N/A	MG592508.1_prot_AUR90058.1_4_[locus_tag=NVP1137O_04]_[protein=portal_protein]_[protein_id=AUR90058.1]_[location=2718..4151]_[gbkey=CDS]
AUR90058.1	PDB header: amidotransferase Chain: A: PDB Molecule: carbamoyl phosphate synthetase (large chain); PDBTitle: carbamoyl phosphate synthetase: caught in the act of glutamine2 hydrolysis	d1a9xa3.8.pdb	f27ff73da2c59943	8	0.256	14	114	171	1.8	PDB header: amidotransferase	Chain: A: PDB Molecule: carbamoyl phosphate synthetase (large chain);	PDBTitle: carbamoyl phosphate synthetase: caught in the act of glutamine2 hydrolysis	#N/A	MG592508.1_prot_AUR90058.1_4_[locus_tag=NVP1137O_04]_[protein=portal_protein]_[protein_id=AUR90058.1]_[location=2718..4151]_[gbkey=CDS]
AUR90058.1	PDB header: ligase Chain: B: PDB Molecule: aspartyl/glutamyl-trna(asn/gln) amidotransferase PDBTitle: structure of trna-dependent amidotransferase gatcab2 complexed with gln	d2f2ab1.9.pdb	f27ff73da2c59943	9	0.242	11	417	453	2.2999999999999998	PDB header: ligase	Chain: B: PDB Molecule: aspartyl/glutamyl-trna(asn/gln) amidotransferase	PDBTitle: structure of trna-dependent amidotransferase gatcab2 complexed with gln	#N/A	MG592508.1_prot_AUR90058.1_4_[locus_tag=NVP1137O_04]_[protein=portal_protein]_[protein_id=AUR90058.1]_[location=2718..4151]_[gbkey=CDS]
AUR90058.1	PDB header: metal binding protein Chain: A: PDB Molecule: calcium-binding protein 1; PDBTitle: nmr structure of mg2+-bound cabp1 n-domain	c2k7bA_.10.pdb	f27ff73da2c59943	10	0.237	13	422	477	UNK	PDB header: metal binding protein	Chain: A: PDB Molecule: calcium-binding protein 1;	PDBTitle: nmr structure of mg2+-bound cabp1 n-domain	#N/A	MG592508.1_prot_AUR90058.1_4_[locus_tag=NVP1137O_04]_[protein=portal_protein]_[protein_id=AUR90058.1]_[location=2718..4151]_[gbkey=CDS]
AUR90058.1	PDB header: transferase Chain: A: PDB Molecule: gdp-fucose protein o-fucosyltransferase 2,thrombospondin-1; PDBTitle: crystal structure of the c. elegans protein o-fucosyltransferase 22 (cepofut2) double mutant (r298k-r299k) in complex with gdp and the3 human tsr1 from thrombospondin 1	c5foeA_.11.pdb	f27ff73da2c59943	11	0.233	18	106	143	1.98	PDB header: transferase	Chain: A: PDB Molecule: gdp-fucose protein o-fucosyltransferase 2,thrombospondin-1;	PDBTitle: crystal structure of the c. elegans protein o-fucosyltransferase 22 (cepofut2) double mutant (r298k-r299k) in complex with gdp and the3 human tsr1 from thrombospondin 1	#N/A	MG592508.1_prot_AUR90058.1_4_[locus_tag=NVP1137O_04]_[protein=portal_protein]_[protein_id=AUR90058.1]_[location=2718..4151]_[gbkey=CDS]
AUR90058.1	PDB header: transcription Chain: A: PDB Molecule: regulatory protein spx; PDBTitle: the crystal structure of smu.1142c from streptococcus mutans ua159	c3l78A_.12.pdb	f27ff73da2c59943	12	0.167	12	387	474	1.9	PDB header: transcription	Chain: A: PDB Molecule: regulatory protein spx;	PDBTitle: the crystal structure of smu.1142c from streptococcus mutans ua159	#N/A	MG592508.1_prot_AUR90058.1_4_[locus_tag=NVP1137O_04]_[protein=portal_protein]_[protein_id=AUR90058.1]_[location=2718..4151]_[gbkey=CDS]
AUR90058.1	PDB header: transcription Chain: A: PDB Molecule: tfiih basal transcription factor complex p62 PDBTitle: solution structure of the bsd domain of human tfiih basal2 transcription factor complex p62 subunit	d2diia1.13.pdb	f27ff73da2c59943	13	0.156	8	426	450	UNK	PDB header: transcription	Chain: A: PDB Molecule: tfiih basal transcription factor complex p62	PDBTitle: solution structure of the bsd domain of human tfiih basal2 transcription factor complex p62 subunit	#N/A	MG592508.1_prot_AUR90058.1_4_[locus_tag=NVP1137O_04]_[protein=portal_protein]_[protein_id=AUR90058.1]_[location=2718..4151]_[gbkey=CDS]
AUR90058.1	PDB header: oxidoreductase Chain: A: PDB Molecule: arsenate reductase; PDBTitle: solution structure of an arsenate reductase (arsc) related protein2 from brucella melitensis. seattle structural genomics center for3 infectious disease target braba.00007.a.	c2kokA_.14.pdb	f27ff73da2c59943	14	0.156	13	387	477	UNK	PDB header: oxidoreductase	Chain: A: PDB Molecule: arsenate reductase;	PDBTitle: solution structure of an arsenate reductase (arsc) related protein2 from brucella melitensis. seattle structural genomics center for3 infectious disease target braba.00007.a.	#N/A	MG592508.1_prot_AUR90058.1_4_[locus_tag=NVP1137O_04]_[protein=portal_protein]_[protein_id=AUR90058.1]_[location=2718..4151]_[gbkey=CDS]
AUR90058.1	PDB header: oxidoreductase Chain: A: PDB Molecule: selenoprotein sep15; PDBTitle: solution structure of sep15 from drosophila melanogaster	d2a4ha1.15.pdb	f27ff73da2c59943	15	0.146	30	155	177	UNK	PDB header: oxidoreductase	Chain: A: PDB Molecule: selenoprotein sep15;	PDBTitle: solution structure of sep15 from drosophila melanogaster	#N/A	MG592508.1_prot_AUR90058.1_4_[locus_tag=NVP1137O_04]_[protein=portal_protein]_[protein_id=AUR90058.1]_[location=2718..4151]_[gbkey=CDS]
AUR90058.1	PDB header: transferase Chain: B: PDB Molecule: orotate phosphoribosyltransferase; PDBTitle: human orotate phosphoribosyltransferase (oprtase) domain of2 uridine 5'-monophosphate synthase (umps) in complex with3 its substrate orotidine 5'-monophosphate (omp)	c2wnsB_.16.pdb	f27ff73da2c59943	16	0.139	6	108	172	1.9	PDB header: transferase	Chain: B: PDB Molecule: orotate phosphoribosyltransferase;	PDBTitle: human orotate phosphoribosyltransferase (oprtase) domain of2 uridine 5'-monophosphate synthase (umps) in complex with3 its substrate orotidine 5'-monophosphate (omp)	#N/A	MG592508.1_prot_AUR90058.1_4_[locus_tag=NVP1137O_04]_[protein=portal_protein]_[protein_id=AUR90058.1]_[location=2718..4151]_[gbkey=CDS]
AUR90058.1	PDB header: transport protein Chain: A: PDB Molecule: polycystin-2; PDBTitle: the structure of the ef-hand domain of polycystin-2 suggests a2 mechanism for ca2+-dependent regulation of polycystin-2 channel3 activity	c2kq6A_.17.pdb	f27ff73da2c59943	17	0.139	20	433	474	UNK	PDB header: transport protein	Chain: A: PDB Molecule: polycystin-2;	PDBTitle: the structure of the ef-hand domain of polycystin-2 suggests a2 mechanism for ca2+-dependent regulation of polycystin-2 channel3 activity	#N/A	MG592508.1_prot_AUR90058.1_4_[locus_tag=NVP1137O_04]_[protein=portal_protein]_[protein_id=AUR90058.1]_[location=2718..4151]_[gbkey=CDS]
AUR90058.1	PDB header: structural protein Chain: A: PDB Molecule: centrin-2; PDBTitle: solution structure of the n-terminal domain (m1-s98) of2 human centrin 2	c1zmzA_.18.pdb	f27ff73da2c59943	18	0.138	12	428	476	UNK	PDB header: structural protein	Chain: A: PDB Molecule: centrin-2;	PDBTitle: solution structure of the n-terminal domain (m1-s98) of2 human centrin 2	#N/A	MG592508.1_prot_AUR90058.1_4_[locus_tag=NVP1137O_04]_[protein=portal_protein]_[protein_id=AUR90058.1]_[location=2718..4151]_[gbkey=CDS]
AUR90058.1	PDB header: transferase,hydrolase Chain: A: PDB Molecule: chimera protein of phosphatidylinositol 4-kinase type 2- PDBTitle: crystal structure of phosphatidyl inositol 4-kinase ii alpha in2 complex with atp	c4plaA_.19.pdb	f27ff73da2c59943	19	0.137	25	6	98	2.77	PDB header: transferase,hydrolase	Chain: A: PDB Molecule: chimera protein of phosphatidylinositol 4-kinase type 2-	PDBTitle: crystal structure of phosphatidyl inositol 4-kinase ii alpha in2 complex with atp	#N/A	MG592508.1_prot_AUR90058.1_4_[locus_tag=NVP1137O_04]_[protein=portal_protein]_[protein_id=AUR90058.1]_[location=2718..4151]_[gbkey=CDS]
AUR90058.1	PDB header: ligase Chain: B: PDB Molecule: aspartyl/glutamyl-trna(asn/gln) amidotransferase PDBTitle: structure of trna-dependent amidotransferase gatcab2 complexed with adp-alf4	c2g5iB_.20.pdb	f27ff73da2c59943	20	0.135	10	417	469	3.35	PDB header: ligase	Chain: B: PDB Molecule: aspartyl/glutamyl-trna(asn/gln) amidotransferase	PDBTitle: structure of trna-dependent amidotransferase gatcab2 complexed with adp-alf4	#N/A	MG592508.1_prot_AUR90058.1_4_[locus_tag=NVP1137O_04]_[protein=portal_protein]_[protein_id=AUR90058.1]_[location=2718..4151]_[gbkey=CDS]
Description	Template Info	Template/Model	Job ID	Rank	#N/A	Sequence ID	Qstart	Qend	Resolution	Template Info	#N/A	#N/A	#N/A	# Job Description
AUR90088.1	PDB header: cell adhesion, structural protein Chain: B: PDB Molecule: alpha-actinin 4; PDBTitle: human vinculin head domain (vh1, 1-258) in complex with2 human alpha-actinin's vinculin-binding site (residues 731-3 760)	c1ydiB_.1.pdb	4e1c15d4b2b79520	1	0.345	50	1	18	1.8	PDB header: cell adhesion, structural protein	Chain: B: PDB Molecule: alpha-actinin 4;	PDBTitle: human vinculin head domain (vh1, 1-258) in complex with2 human alpha-actinin's vinculin-binding site (residues 731-3 760)	#N/A	MG592508.1_prot_AUR90088.1_34_[locus_tag=NVP1137O_34]_[protein=hypothetical_protein]_[protein_id=AUR90088.1]_[location=22039..22647]_[gbkey=CDS]
AUR90088.1	PDB header: transcription Chain: J: PDB Molecule: dimethyladenosine transferase 2, mitochondrial; PDBTitle: structure of the human mitochondrial transcription initiation complex2 at the lsp promoter	c6erpJ_.2.pdb	4e1c15d4b2b79520	2	0.238	35	32	51	4.5	PDB header: transcription	Chain: J: PDB Molecule: dimethyladenosine transferase 2, mitochondrial;	PDBTitle: structure of the human mitochondrial transcription initiation complex2 at the lsp promoter	#N/A	MG592508.1_prot_AUR90088.1_34_[locus_tag=NVP1137O_34]_[protein=hypothetical_protein]_[protein_id=AUR90088.1]_[location=22039..22647]_[gbkey=CDS]
AUR90088.1	PDB header: transferase Chain: B: PDB Molecule: dna polymerase alpha catalytic subunit, dna primase large PDBTitle: crystal structure of human primase in complex with the primase-2 binding motif of dna polymerase alpha	c4bpxB_.3.pdb	4e1c15d4b2b79520	3	0.234	29	47	92	3.4	PDB header: transferase	Chain: B: PDB Molecule: dna polymerase alpha catalytic subunit, dna primase large	PDBTitle: crystal structure of human primase in complex with the primase-2 binding motif of dna polymerase alpha	#N/A	MG592508.1_prot_AUR90088.1_34_[locus_tag=NVP1137O_34]_[protein=hypothetical_protein]_[protein_id=AUR90088.1]_[location=22039..22647]_[gbkey=CDS]
AUR90088.1	PDB header: ligase/rna binding protein Chain: B: PDB Molecule: gu4 nucleic-binding protein 1; PDBTitle: structural basis of yeast aminoacyl-trna synthetase complex2 formation revealed by crystal structures of two binary sub-3 complexes	d2hrkb1.4.pdb	4e1c15d4b2b79520	4	0.199	50	59	76	2.0499999999999998	PDB header: ligase/rna binding protein	Chain: B: PDB Molecule: gu4 nucleic-binding protein 1;	PDBTitle: structural basis of yeast aminoacyl-trna synthetase complex2 formation revealed by crystal structures of two binary sub-3 complexes	#N/A	MG592508.1_prot_AUR90088.1_34_[locus_tag=NVP1137O_34]_[protein=hypothetical_protein]_[protein_id=AUR90088.1]_[location=22039..22647]_[gbkey=CDS]
AUR90088.1	PDB header: unknown function Chain: A: PDB Molecule: uncharacterized protein; PDBTitle: the crystal structure of uncharacterized protein (lpg2149) from2 legionella pneumophila	c5dpoA_.5.pdb	4e1c15d4b2b79520	5	0.197	33	67	111	1.64	PDB header: unknown function	Chain: A: PDB Molecule: uncharacterized protein;	PDBTitle: the crystal structure of uncharacterized protein (lpg2149) from2 legionella pneumophila	#N/A	MG592508.1_prot_AUR90088.1_34_[locus_tag=NVP1137O_34]_[protein=hypothetical_protein]_[protein_id=AUR90088.1]_[location=22039..22647]_[gbkey=CDS]
AUR90088.1	PDB header: structural genomics, unknown function Chain: A: PDB Molecule: uncharacterized protein bh09830; PDBTitle: solution nmr structure of bh09830 from bartonella henselae2 modeled with one zn+2 bound. northeast structural genomics3 consortium target bnr55	c2jz8A_.6.pdb	4e1c15d4b2b79520	6	0.174	54	44	56	UNK	PDB header: structural genomics, unknown function	Chain: A: PDB Molecule: uncharacterized protein bh09830;	PDBTitle: solution nmr structure of bh09830 from bartonella henselae2 modeled with one zn+2 bound. northeast structural genomics3 consortium target bnr55	#N/A	MG592508.1_prot_AUR90088.1_34_[locus_tag=NVP1137O_34]_[protein=hypothetical_protein]_[protein_id=AUR90088.1]_[location=22039..22647]_[gbkey=CDS]
AUR90088.1	PDB header: transport protein Chain: A: PDB Molecule: pts galactitol transporter subunit iib; PDBTitle: nmr based solution structure of pts system, galactitol-specific iib2 component from methicillin resistant staphylococcus aureus	c5gqsA_.7.pdb	4e1c15d4b2b79520	7	0.13	17	79	119	UNK	PDB header: transport protein	Chain: A: PDB Molecule: pts galactitol transporter subunit iib;	PDBTitle: nmr based solution structure of pts system, galactitol-specific iib2 component from methicillin resistant staphylococcus aureus	#N/A	MG592508.1_prot_AUR90088.1_34_[locus_tag=NVP1137O_34]_[protein=hypothetical_protein]_[protein_id=AUR90088.1]_[location=22039..22647]_[gbkey=CDS]
AUR90088.1	PDB header: phospholipase a2 inhibitor Chain: A: PDB Molecule: clara cell 17 kd protein; PDBTitle: refined structure of rat clara cell 17 kda protein at 3.0 angstroms2 resolution	d1ccda_.8.pdb	4e1c15d4b2b79520	8	0.128	28	97	136	3	PDB header: phospholipase a2 inhibitor	Chain: A: PDB Molecule: clara cell 17 kd protein;	PDBTitle: refined structure of rat clara cell 17 kda protein at 3.0 angstroms2 resolution	#N/A	MG592508.1_prot_AUR90088.1_34_[locus_tag=NVP1137O_34]_[protein=hypothetical_protein]_[protein_id=AUR90088.1]_[location=22039..22647]_[gbkey=CDS]
AUR90088.1	PDB header: structural genomics, unknown function Chain: B: PDB Molecule: uncharacterized protein; PDBTitle: the crystal structure of a functionally unknown protein from2 leptospirillum sp. group ii uba	c3o2iB_.9.pdb	4e1c15d4b2b79520	9	0.127	30	28	71	2.2000000000000002	PDB header: structural genomics, unknown function	Chain: B: PDB Molecule: uncharacterized protein;	PDBTitle: the crystal structure of a functionally unknown protein from2 leptospirillum sp. group ii uba	#N/A	MG592508.1_prot_AUR90088.1_34_[locus_tag=NVP1137O_34]_[protein=hypothetical_protein]_[protein_id=AUR90088.1]_[location=22039..22647]_[gbkey=CDS]
AUR90088.1	PDB header: mammalian pcb-binding protein Chain: A: PDB Molecule: uteroglobin; PDBTitle: uteroglobin-pcb complex (reduced form)	d1utra_.10.pdb	4e1c15d4b2b79520	10	0.12	28	97	136	UNK	PDB header: mammalian pcb-binding protein	Chain: A: PDB Molecule: uteroglobin;	PDBTitle: uteroglobin-pcb complex (reduced form)	#N/A	MG592508.1_prot_AUR90088.1_34_[locus_tag=NVP1137O_34]_[protein=hypothetical_protein]_[protein_id=AUR90088.1]_[location=22039..22647]_[gbkey=CDS]
AUR90088.1	PDB header: nuclear protein Chain: C: PDB Molecule: rna-induced transcriptional silencing complex PDBTitle: hexagonal crystal structure of tas3 c-terminal alpha motif	c3d1dC_.11.pdb	4e1c15d4b2b79520	11	0.118	31	4	39	2.6	PDB header: nuclear protein	Chain: C: PDB Molecule: rna-induced transcriptional silencing complex	PDBTitle: hexagonal crystal structure of tas3 c-terminal alpha motif	#N/A	MG592508.1_prot_AUR90088.1_34_[locus_tag=NVP1137O_34]_[protein=hypothetical_protein]_[protein_id=AUR90088.1]_[location=22039..22647]_[gbkey=CDS]
AUR90088.1	PDB header: ribosome Chain: V: PDB Molecule: 50s ribosomal protein l21; PDBTitle: structure of the thermus thermophilus 70s ribosome2 complexed with mrna, trna and paromomycin (part 2 of 4).3 this file contains the 50s subunit from molecule i.	d2j01v1.12.pdb	4e1c15d4b2b79520	12	0.111	36	46	56	2.8	PDB header: ribosome	Chain: V: PDB Molecule: 50s ribosomal protein l21;	PDBTitle: structure of the thermus thermophilus 70s ribosome2 complexed with mrna, trna and paromomycin (part 2 of 4).3 this file contains the 50s subunit from molecule i.	#N/A	MG592508.1_prot_AUR90088.1_34_[locus_tag=NVP1137O_34]_[protein=hypothetical_protein]_[protein_id=AUR90088.1]_[location=22039..22647]_[gbkey=CDS]
AUR90088.1	PDB header: ribosome Chain: S: PDB Molecule: 50s ribosomal protein l21; PDBTitle: structure of the 50s large ribosomal subunit from mycobacterium2 smegmatis	c5o60S_.13.pdb	4e1c15d4b2b79520	13	0.111	36	46	56	3.2	PDB header: ribosome	Chain: S: PDB Molecule: 50s ribosomal protein l21;	PDBTitle: structure of the 50s large ribosomal subunit from mycobacterium2 smegmatis	#N/A	MG592508.1_prot_AUR90088.1_34_[locus_tag=NVP1137O_34]_[protein=hypothetical_protein]_[protein_id=AUR90088.1]_[location=22039..22647]_[gbkey=CDS]
AUR90088.1	PDB header: ribosome Chain: R: PDB Molecule: 50s ribosomal protein l21; PDBTitle: atomic model of the immature 50s subunit from bacillus subtilis (state2 i-a)	c3j3vR_.14.pdb	4e1c15d4b2b79520	14	0.109	36	46	56	13.3	PDB header: ribosome	Chain: R: PDB Molecule: 50s ribosomal protein l21;	PDBTitle: atomic model of the immature 50s subunit from bacillus subtilis (state2 i-a)	#N/A	MG592508.1_prot_AUR90088.1_34_[locus_tag=NVP1137O_34]_[protein=hypothetical_protein]_[protein_id=AUR90088.1]_[location=22039..22647]_[gbkey=CDS]
AUR90088.1	PDB header: oxidoreductase Chain: C: PDB Molecule: PDBTitle: entire ovine respiratory complex i	c5lnkc_.15.pdb	4e1c15d4b2b79520	15	0.108	33	1	27	3.9	PDB header: oxidoreductase	Chain: C: PDB Molecule:	PDBTitle: entire ovine respiratory complex i	#N/A	MG592508.1_prot_AUR90088.1_34_[locus_tag=NVP1137O_34]_[protein=hypothetical_protein]_[protein_id=AUR90088.1]_[location=22039..22647]_[gbkey=CDS]
AUR90088.1	PDB header: structural genomics, unknown function Chain: A: PDB Molecule: hypothetical upf0134 protein mpn010; PDBTitle: crystal structure of the duf16 domain of mpn010 from2 mycoplasma pneumoniae	c2ba2A_.16.pdb	4e1c15d4b2b79520	16	0.106	19	52	97	1.8	PDB header: structural genomics, unknown function	Chain: A: PDB Molecule: hypothetical upf0134 protein mpn010;	PDBTitle: crystal structure of the duf16 domain of mpn010 from2 mycoplasma pneumoniae	#N/A	MG592508.1_prot_AUR90088.1_34_[locus_tag=NVP1137O_34]_[protein=hypothetical_protein]_[protein_id=AUR90088.1]_[location=22039..22647]_[gbkey=CDS]
AUR90088.1	PDB header: ribosome Chain: S: PDB Molecule: 50s ribosomal protein l21, chloroplastic; PDBTitle: structure of the large subunit of the chloroplast ribosome	c5mmiS_.17.pdb	4e1c15d4b2b79520	17	0.098	36	46	56	3.25	PDB header: ribosome	Chain: S: PDB Molecule: 50s ribosomal protein l21, chloroplastic;	PDBTitle: structure of the large subunit of the chloroplast ribosome	#N/A	MG592508.1_prot_AUR90088.1_34_[locus_tag=NVP1137O_34]_[protein=hypothetical_protein]_[protein_id=AUR90088.1]_[location=22039..22647]_[gbkey=CDS]
AUR90088.1	PDB header: endocytosis/exocytosis Chain: V: PDB Molecule: vacuolar protein sorting-associated protein 27; PDBTitle: the vps27/hse1 complex is a gat domain-based scaffold for ubiquitin-2 dependent sorting	c2pjwV_.18.pdb	4e1c15d4b2b79520	18	0.096	31	110	152	3.01	PDB header: endocytosis/exocytosis	Chain: V: PDB Molecule: vacuolar protein sorting-associated protein 27;	PDBTitle: the vps27/hse1 complex is a gat domain-based scaffold for ubiquitin-2 dependent sorting	#N/A	MG592508.1_prot_AUR90088.1_34_[locus_tag=NVP1137O_34]_[protein=hypothetical_protein]_[protein_id=AUR90088.1]_[location=22039..22647]_[gbkey=CDS]
AUR90088.1	PDB header: ribosome Chain: N: PDB Molecule: 54s ribosomal protein l49, mitochondrial; PDBTitle: structure of the yeast mitochondrial large ribosomal subunit	c1vw4N_.19.pdb	4e1c15d4b2b79520	19	0.095	27	46	56	3.2	PDB header: ribosome	Chain: N: PDB Molecule: 54s ribosomal protein l49, mitochondrial;	PDBTitle: structure of the yeast mitochondrial large ribosomal subunit	#N/A	MG592508.1_prot_AUR90088.1_34_[locus_tag=NVP1137O_34]_[protein=hypothetical_protein]_[protein_id=AUR90088.1]_[location=22039..22647]_[gbkey=CDS]
AUR90088.1	PDB header: transport protein Chain: A: PDB Molecule: mxih; PDBTitle: mxih needle protein of shigella flexneri (monomeric form,2 residues 1-78)	d2ca5a1.20.pdb	4e1c15d4b2b79520	20	0.091	35	153	175	2.1	PDB header: transport protein	Chain: A: PDB Molecule: mxih;	PDBTitle: mxih needle protein of shigella flexneri (monomeric form,2 residues 1-78)	#N/A	MG592508.1_prot_AUR90088.1_34_[locus_tag=NVP1137O_34]_[protein=hypothetical_protein]_[protein_id=AUR90088.1]_[location=22039..22647]_[gbkey=CDS]
Description	Template Info	Template/Model	Job ID	Rank	#N/A	Sequence ID	Qstart	Qend	Resolution	Template Info	#N/A	#N/A	#N/A	# Job Description
AUR90079.1	PDB header: ligase Chain: F: PDB Molecule: elongation factor p; PDBTitle: crystal structure of escherichia coli genx in complex with elongation2 factor p	c3a5zF_.1.pdb	660cd8bb5bfc85b2	1	0.759	42	92	132	2.5	PDB header: ligase	Chain: F: PDB Molecule: elongation factor p;	PDBTitle: crystal structure of escherichia coli genx in complex with elongation2 factor p	#N/A	MG592508.1_prot_AUR90079.1_25_[locus_tag=NVP1137O_25]_[protein=head-closure_protein]_[protein_id=AUR90079.1]_[location=14051..14452]_[gbkey=CDS]
AUR90079.1	PDB header: translation Chain: A: PDB Molecule: elongation factor p; PDBTitle: structure of a translation elongation factor p (efp) from coxiella2 burnetii	c3treA_.2.pdb	660cd8bb5bfc85b2	2	0.713	34	92	132	2.9	PDB header: translation	Chain: A: PDB Molecule: elongation factor p;	PDBTitle: structure of a translation elongation factor p (efp) from coxiella2 burnetii	#N/A	MG592508.1_prot_AUR90079.1_25_[locus_tag=NVP1137O_25]_[protein=head-closure_protein]_[protein_id=AUR90079.1]_[location=14051..14452]_[gbkey=CDS]
AUR90079.1	PDB header: translation Chain: A: PDB Molecule: elongation factor p; PDBTitle: structure of pseudomonas aeruginosa elongation factor p	c3oyyA_.3.pdb	660cd8bb5bfc85b2	3	0.685	26	92	132	1.75	PDB header: translation	Chain: A: PDB Molecule: elongation factor p;	PDBTitle: structure of pseudomonas aeruginosa elongation factor p	#N/A	MG592508.1_prot_AUR90079.1_25_[locus_tag=NVP1137O_25]_[protein=head-closure_protein]_[protein_id=AUR90079.1]_[location=14051..14452]_[gbkey=CDS]
AUR90079.1	PDB header: rna binding protein Chain: A: PDB Molecule: elongation factor p; PDBTitle: crystal structure of translation elongation factor p from2 thermus thermophilus hb8	d1ueba1.4.pdb	660cd8bb5bfc85b2	4	0.649	24	92	132	1.65	PDB header: rna binding protein	Chain: A: PDB Molecule: elongation factor p;	PDBTitle: crystal structure of translation elongation factor p from2 thermus thermophilus hb8	#N/A	MG592508.1_prot_AUR90079.1_25_[locus_tag=NVP1137O_25]_[protein=head-closure_protein]_[protein_id=AUR90079.1]_[location=14051..14452]_[gbkey=CDS]
AUR90079.1	PDB header: transferase Chain: B: PDB Molecule: elongation factor p; PDBTitle: earp bound with domain i of ef-p	c5wxkB_.5.pdb	660cd8bb5bfc85b2	5	0.627	24	92	132	1.8	PDB header: transferase	Chain: B: PDB Molecule: elongation factor p;	PDBTitle: earp bound with domain i of ef-p	#N/A	MG592508.1_prot_AUR90079.1_25_[locus_tag=NVP1137O_25]_[protein=head-closure_protein]_[protein_id=AUR90079.1]_[location=14051..14452]_[gbkey=CDS]
AUR90079.1	PDB header: ribosome Chain: S: PDB Molecule: 50s ribosomal protein l21, chloroplastic; PDBTitle: structure of the large subunit of the chloroplast ribosome	c5mmiS_.6.pdb	660cd8bb5bfc85b2	6	0.524	32	79	119	3.25	PDB header: ribosome	Chain: S: PDB Molecule: 50s ribosomal protein l21, chloroplastic;	PDBTitle: structure of the large subunit of the chloroplast ribosome	#N/A	MG592508.1_prot_AUR90079.1_25_[locus_tag=NVP1137O_25]_[protein=head-closure_protein]_[protein_id=AUR90079.1]_[location=14051..14452]_[gbkey=CDS]
AUR90079.1	PDB header: gene regulation Chain: A: PDB Molecule: protein (eukaryotic translation initiation factor 5a); PDBTitle: eukaryotic translation initiation factor 5a from methanococcus2 jannaschii	c2eifA_.7.pdb	660cd8bb5bfc85b2	7	0.442	23	82	132	1.8	PDB header: gene regulation	Chain: A: PDB Molecule: protein (eukaryotic translation initiation factor 5a);	PDBTitle: eukaryotic translation initiation factor 5a from methanococcus2 jannaschii	#N/A	MG592508.1_prot_AUR90079.1_25_[locus_tag=NVP1137O_25]_[protein=head-closure_protein]_[protein_id=AUR90079.1]_[location=14051..14452]_[gbkey=CDS]
AUR90079.1	PDB header: toxin/antitoxin Chain: A: PDB Molecule: contact-dependent inhibitor a; PDBTitle: crystal structure of cdi complex from escherichia coli stec_o31	c5hkqA_.8.pdb	660cd8bb5bfc85b2	8	0.413	31	74	112	2	PDB header: toxin/antitoxin	Chain: A: PDB Molecule: contact-dependent inhibitor a;	PDBTitle: crystal structure of cdi complex from escherichia coli stec_o31	#N/A	MG592508.1_prot_AUR90079.1_25_[locus_tag=NVP1137O_25]_[protein=head-closure_protein]_[protein_id=AUR90079.1]_[location=14051..14452]_[gbkey=CDS]
AUR90079.1	PDB header: replication Chain: C: PDB Molecule: gins complex subunit 3; PDBTitle: the crystal structure of human gins core complex	d2e9xc2.9.pdb	660cd8bb5bfc85b2	9	0.343	19	1	43	2.2999999999999998	PDB header: replication	Chain: C: PDB Molecule: gins complex subunit 3;	PDBTitle: the crystal structure of human gins core complex	#N/A	MG592508.1_prot_AUR90079.1_25_[locus_tag=NVP1137O_25]_[protein=head-closure_protein]_[protein_id=AUR90079.1]_[location=14051..14452]_[gbkey=CDS]
AUR90079.1	PDB header: biosynthetic protein Chain: B: PDB Molecule: initiation factor 5a; PDBTitle: crystal structure of translation initiation factor 5a from pyrococcus2 horikoshii	c1iz6B_.10.pdb	660cd8bb5bfc85b2	10	0.305	26	92	132	2	PDB header: biosynthetic protein	Chain: B: PDB Molecule: initiation factor 5a;	PDBTitle: crystal structure of translation initiation factor 5a from pyrococcus2 horikoshii	#N/A	MG592508.1_prot_AUR90079.1_25_[locus_tag=NVP1137O_25]_[protein=head-closure_protein]_[protein_id=AUR90079.1]_[location=14051..14452]_[gbkey=CDS]
AUR90079.1	PDB header: translation Chain: A: PDB Molecule: translation initiation factor 5a; PDBTitle: initiation factor 5a from archebacterium pyrobaculum2 aerophilum	c1bkbA_.11.pdb	660cd8bb5bfc85b2	11	0.303	34	92	132	1.75	PDB header: translation	Chain: A: PDB Molecule: translation initiation factor 5a;	PDBTitle: initiation factor 5a from archebacterium pyrobaculum2 aerophilum	#N/A	MG592508.1_prot_AUR90079.1_25_[locus_tag=NVP1137O_25]_[protein=head-closure_protein]_[protein_id=AUR90079.1]_[location=14051..14452]_[gbkey=CDS]
AUR90079.1	PDB header: membrane protein Chain: A: PDB Molecule: nfed short homolog; PDBTitle: the solution structure of the c-terminal domain of a nfed homolog from2 pyrococcus horikoshii	d2exda1.12.pdb	660cd8bb5bfc85b2	12	0.251	14	102	130	UNK	PDB header: membrane protein	Chain: A: PDB Molecule: nfed short homolog;	PDBTitle: the solution structure of the c-terminal domain of a nfed homolog from2 pyrococcus horikoshii	#N/A	MG592508.1_prot_AUR90079.1_25_[locus_tag=NVP1137O_25]_[protein=head-closure_protein]_[protein_id=AUR90079.1]_[location=14051..14452]_[gbkey=CDS]
AUR90079.1	PDB header: structural genomics, unknown function Chain: A: PDB Molecule: conserved hypothetical protein; PDBTitle: crystal structure of protein bt0572 from bacteroides thetaiotaomicron	d2f06a2.13.pdb	660cd8bb5bfc85b2	13	0.194	39	8	25	2.1	PDB header: structural genomics, unknown function	Chain: A: PDB Molecule: conserved hypothetical protein;	PDBTitle: crystal structure of protein bt0572 from bacteroides thetaiotaomicron	#N/A	MG592508.1_prot_AUR90079.1_25_[locus_tag=NVP1137O_25]_[protein=head-closure_protein]_[protein_id=AUR90079.1]_[location=14051..14452]_[gbkey=CDS]
AUR90079.1	PDB header: membrane protein Chain: A: PDB Molecule: membrane protein implicated in regulation of membrane PDBTitle: crystal structure of the soluble domain of membrane protein implicated2 in regulation of membrane protease activity from corynebacterium3 glutamicum	c3cp0A_.14.pdb	660cd8bb5bfc85b2	14	0.177	8	80	130	1.65	PDB header: membrane protein	Chain: A: PDB Molecule: membrane protein implicated in regulation of membrane	PDBTitle: crystal structure of the soluble domain of membrane protein implicated2 in regulation of membrane protease activity from corynebacterium3 glutamicum	#N/A	MG592508.1_prot_AUR90079.1_25_[locus_tag=NVP1137O_25]_[protein=head-closure_protein]_[protein_id=AUR90079.1]_[location=14051..14452]_[gbkey=CDS]
AUR90079.1	PDB header: cell cycle Chain: A: PDB Molecule: inhibitor of growth protein 4; PDBTitle: the crystal structure of the ing4 dimerization domain2 reveals the functional organization of the ing family of3 chromatin binding proteins.	c4aflA_.15.pdb	660cd8bb5bfc85b2	15	0.172	38	4	19	2.2799999999999998	PDB header: cell cycle	Chain: A: PDB Molecule: inhibitor of growth protein 4;	PDBTitle: the crystal structure of the ing4 dimerization domain2 reveals the functional organization of the ing family of3 chromatin binding proteins.	#N/A	MG592508.1_prot_AUR90079.1_25_[locus_tag=NVP1137O_25]_[protein=head-closure_protein]_[protein_id=AUR90079.1]_[location=14051..14452]_[gbkey=CDS]
AUR90079.1	PDB header: ligase/rna Chain: C: PDB Molecule: glutamyl-trna(gln) amidotransferase subunit e; PDBTitle: crystal structure of glu-trna(gln) amidotransferase in the2 complex with trna(gln)	d2d6fc2.16.pdb	660cd8bb5bfc85b2	16	0.165	27	49	81	3.15	PDB header: ligase/rna	Chain: C: PDB Molecule: glutamyl-trna(gln) amidotransferase subunit e;	PDBTitle: crystal structure of glu-trna(gln) amidotransferase in the2 complex with trna(gln)	#N/A	MG592508.1_prot_AUR90079.1_25_[locus_tag=NVP1137O_25]_[protein=head-closure_protein]_[protein_id=AUR90079.1]_[location=14051..14452]_[gbkey=CDS]
AUR90079.1	PDB header: lyase Chain: A: PDB Molecule: alkylmercury lyase; PDBTitle: solution structure of merb, the organomercurial lyase involved in the2 bacterial mercury resistance system	d1s6la1.17.pdb	660cd8bb5bfc85b2	17	0.13	35	28	56	UNK	PDB header: lyase	Chain: A: PDB Molecule: alkylmercury lyase;	PDBTitle: solution structure of merb, the organomercurial lyase involved in the2 bacterial mercury resistance system	#N/A	MG592508.1_prot_AUR90079.1_25_[locus_tag=NVP1137O_25]_[protein=head-closure_protein]_[protein_id=AUR90079.1]_[location=14051..14452]_[gbkey=CDS]
AUR90079.1	PDB header: transcriptional regulator Chain: A: PDB Molecule: transcriptional regulatory protein phop; PDBTitle: berrylium fluoride activated receiver domain of e.coli phop	d2pl1a1.18.pdb	660cd8bb5bfc85b2	18	0.112	22	6	95	1.9	PDB header: transcriptional regulator	Chain: A: PDB Molecule: transcriptional regulatory protein phop;	PDBTitle: berrylium fluoride activated receiver domain of e.coli phop	#N/A	MG592508.1_prot_AUR90079.1_25_[locus_tag=NVP1137O_25]_[protein=head-closure_protein]_[protein_id=AUR90079.1]_[location=14051..14452]_[gbkey=CDS]
AUR90079.1	PDB header: dna binding protein Chain: K: PDB Molecule: protein rep68; PDBTitle: structural studies of aav2 rep68 reveal a partially structured linker2 and compact domain conformation	c5dcxK_.19.pdb	660cd8bb5bfc85b2	19	0.112	24	43	93	2.6	PDB header: dna binding protein	Chain: K: PDB Molecule: protein rep68;	PDBTitle: structural studies of aav2 rep68 reveal a partially structured linker2 and compact domain conformation	#N/A	MG592508.1_prot_AUR90079.1_25_[locus_tag=NVP1137O_25]_[protein=head-closure_protein]_[protein_id=AUR90079.1]_[location=14051..14452]_[gbkey=CDS]
AUR90079.1	PDB header: transferase/protein binding Chain: B: PDB Molecule: protein sip2; PDBTitle: crystal structure of the heterotrimer core of the s. cerevisiae ampk2 homolog snf1	c2qlvB_.20.pdb	660cd8bb5bfc85b2	20	0.106	30	55	112	2.6	PDB header: transferase/protein binding	Chain: B: PDB Molecule: protein sip2;	PDBTitle: crystal structure of the heterotrimer core of the s. cerevisiae ampk2 homolog snf1	#N/A	MG592508.1_prot_AUR90079.1_25_[locus_tag=NVP1137O_25]_[protein=head-closure_protein]_[protein_id=AUR90079.1]_[location=14051..14452]_[gbkey=CDS]
Description	Template Info	Template/Model	Job ID	Rank	#N/A	Sequence ID	Qstart	Qend	Resolution	Template Info	#N/A	#N/A	#N/A	# Job Description
AUR90078.1	PDB header: structural genomics, unknown function Chain: A: PDB Molecule: hypothetical protein yqbg; PDBTitle: solution structure of bacillus subtilis protein yqbg: the2 northeast structural genomics consortium target sr215	d1xn8a_.1.pdb	997d1b105bf4694c	1	0.517	19	84	122	UNK	PDB header: structural genomics, unknown function	Chain: A: PDB Molecule: hypothetical protein yqbg;	PDBTitle: solution structure of bacillus subtilis protein yqbg: the2 northeast structural genomics consortium target sr215	#N/A	MG592508.1_prot_AUR90078.1_24_[locus_tag=NVP1137O_24]_[protein=head_completion_adaptor]_[protein_id=AUR90078.1]_[location=13554..14048]_[gbkey=CDS]
AUR90078.1	PDB header: penicillin-binding protein Chain: A: PDB Molecule: penicillin-binding protein 4; PDBTitle: crystal structure of peniscillin-binding protein 4 from2 listeria monocytogenes in the carbenicillin bound form	c3zgaA_.2.pdb	997d1b105bf4694c	2	0.207	18	77	93	2	PDB header: penicillin-binding protein	Chain: A: PDB Molecule: penicillin-binding protein 4;	PDBTitle: crystal structure of peniscillin-binding protein 4 from2 listeria monocytogenes in the carbenicillin bound form	#N/A	MG592508.1_prot_AUR90078.1_24_[locus_tag=NVP1137O_24]_[protein=head_completion_adaptor]_[protein_id=AUR90078.1]_[location=13554..14048]_[gbkey=CDS]
AUR90078.1	PDB header: oxidoreductase Chain: A: PDB Molecule: sulfoxide synthase egtb; PDBTitle: ergothioneine-biosynthetic sulfoxide synthase egtb, apo form	c4x8bA_.3.pdb	997d1b105bf4694c	3	0.099	41	17	41	1.7	PDB header: oxidoreductase	Chain: A: PDB Molecule: sulfoxide synthase egtb;	PDBTitle: ergothioneine-biosynthetic sulfoxide synthase egtb, apo form	#N/A	MG592508.1_prot_AUR90078.1_24_[locus_tag=NVP1137O_24]_[protein=head_completion_adaptor]_[protein_id=AUR90078.1]_[location=13554..14048]_[gbkey=CDS]
AUR90078.1	PDB header: receptor Chain: A: PDB Molecule: zinc finger fyve domain-containing protein 9; PDBTitle: crystal structure of the c-terminal region of human zfyve9	c4bkwA_.4.pdb	997d1b105bf4694c	4	0.088	9	86	153	2.5299999999999998	PDB header: receptor	Chain: A: PDB Molecule: zinc finger fyve domain-containing protein 9;	PDBTitle: crystal structure of the c-terminal region of human zfyve9	#N/A	MG592508.1_prot_AUR90078.1_24_[locus_tag=NVP1137O_24]_[protein=head_completion_adaptor]_[protein_id=AUR90078.1]_[location=13554..14048]_[gbkey=CDS]
AUR90078.1	PDB header: transferase Chain: H: PDB Molecule: acyl carrier protein; PDBTitle: 2.52 angstrom resolution crystal structure of the acyl-carrier-protein2 synthase (acps)-acyl carrier protein (acp) protein-protein complex3 from staphylococcus aureus subsp. aureus col	c4dxeH_.5.pdb	997d1b105bf4694c	5	0.081	17	12	52	2.5099999999999998	PDB header: transferase	Chain: H: PDB Molecule: acyl carrier protein;	PDBTitle: 2.52 angstrom resolution crystal structure of the acyl-carrier-protein2 synthase (acps)-acyl carrier protein (acp) protein-protein complex3 from staphylococcus aureus subsp. aureus col	#N/A	MG592508.1_prot_AUR90078.1_24_[locus_tag=NVP1137O_24]_[protein=head_completion_adaptor]_[protein_id=AUR90078.1]_[location=13554..14048]_[gbkey=CDS]
AUR90078.1	PDB header: protein binding Chain: A: PDB Molecule: protein dre2; PDBTitle: solution structure of the n-terminal domain of the yeast protein dre2	c2km1A_.6.pdb	997d1b105bf4694c	6	0.077	19	133	163	UNK	PDB header: protein binding	Chain: A: PDB Molecule: protein dre2;	PDBTitle: solution structure of the n-terminal domain of the yeast protein dre2	#N/A	MG592508.1_prot_AUR90078.1_24_[locus_tag=NVP1137O_24]_[protein=head_completion_adaptor]_[protein_id=AUR90078.1]_[location=13554..14048]_[gbkey=CDS]
AUR90078.1	PDB header: cell cycle Chain: D: PDB Molecule: spastin; PDBTitle: crystal structure of spastin mit in complex with escrt iii	c3eabD_.7.pdb	997d1b105bf4694c	7	0.076	14	45	94	2.5	PDB header: cell cycle	Chain: D: PDB Molecule: spastin;	PDBTitle: crystal structure of spastin mit in complex with escrt iii	#N/A	MG592508.1_prot_AUR90078.1_24_[locus_tag=NVP1137O_24]_[protein=head_completion_adaptor]_[protein_id=AUR90078.1]_[location=13554..14048]_[gbkey=CDS]
AUR90078.1	PDB header: hydrolase Chain: A: PDB Molecule: alpha-galactosidase; PDBTitle: crystal structure of bt1871 retaining glycosidase	c3a24A_.8.pdb	997d1b105bf4694c	8	0.074	16	5	65	2.2999999999999998	PDB header: hydrolase	Chain: A: PDB Molecule: alpha-galactosidase;	PDBTitle: crystal structure of bt1871 retaining glycosidase	#N/A	MG592508.1_prot_AUR90078.1_24_[locus_tag=NVP1137O_24]_[protein=head_completion_adaptor]_[protein_id=AUR90078.1]_[location=13554..14048]_[gbkey=CDS]
AUR90078.1	PDB header: oxidoreductase/lipid transport Chain: C: PDB Molecule: acyl carrier protein; PDBTitle: crystal structure of p450bioi in complex with tetradecanoic acid2 ligated acyl carrier protein	c3ejbC_.9.pdb	997d1b105bf4694c	9	0.071	20	12	52	2	PDB header: oxidoreductase/lipid transport	Chain: C: PDB Molecule: acyl carrier protein;	PDBTitle: crystal structure of p450bioi in complex with tetradecanoic acid2 ligated acyl carrier protein	#N/A	MG592508.1_prot_AUR90078.1_24_[locus_tag=NVP1137O_24]_[protein=head_completion_adaptor]_[protein_id=AUR90078.1]_[location=13554..14048]_[gbkey=CDS]
AUR90078.1	PDB header: transcription Chain: B: PDB Molecule: mad1; PDBTitle: extended sid of mad1 bound to the pah2 domain of msin3b	c1pd7B_.10.pdb	997d1b105bf4694c	10	0.071	27	43	53	UNK	PDB header: transcription	Chain: B: PDB Molecule: mad1;	PDBTitle: extended sid of mad1 bound to the pah2 domain of msin3b	#N/A	MG592508.1_prot_AUR90078.1_24_[locus_tag=NVP1137O_24]_[protein=head_completion_adaptor]_[protein_id=AUR90078.1]_[location=13554..14048]_[gbkey=CDS]
AUR90078.1	PDB header: signaling protein/rna Chain: A: PDB Molecule: signal recognition particle 19 kda protein; PDBTitle: crystal structure of the srp19-7s.s srp rna complex of m. jannaschii	d1lnga_.11.pdb	997d1b105bf4694c	11	0.07	19	50	70	2.2999999999999998	PDB header: signaling protein/rna	Chain: A: PDB Molecule: signal recognition particle 19 kda protein;	PDBTitle: crystal structure of the srp19-7s.s srp rna complex of m. jannaschii	#N/A	MG592508.1_prot_AUR90078.1_24_[locus_tag=NVP1137O_24]_[protein=head_completion_adaptor]_[protein_id=AUR90078.1]_[location=13554..14048]_[gbkey=CDS]
AUR90078.1	PDB header: transcription Chain: H: PDB Molecule: dna-directed rna polymerases i, ii, and iii subunit rpabc3; PDBTitle: structure of yeast transcription pre-initiation complex with tfiih and2 core mediator	c5oqmh_.12.pdb	997d1b105bf4694c	12	0.069	21	14	55	5.8	PDB header: transcription	Chain: H: PDB Molecule: dna-directed rna polymerases i, ii, and iii subunit rpabc3;	PDBTitle: structure of yeast transcription pre-initiation complex with tfiih and2 core mediator	#N/A	MG592508.1_prot_AUR90078.1_24_[locus_tag=NVP1137O_24]_[protein=head_completion_adaptor]_[protein_id=AUR90078.1]_[location=13554..14048]_[gbkey=CDS]
AUR90078.1	PDB header: structural genomics, unknown function Chain: A: PDB Molecule: mu-like prophage flumu protein gp35, protein PDBTitle: solution structure of hi1506, a novel two domain protein2 from haemophilus influenzae	d2outa1.13.pdb	997d1b105bf4694c	13	0.066	22	19	41	UNK	PDB header: structural genomics, unknown function	Chain: A: PDB Molecule: mu-like prophage flumu protein gp35, protein	PDBTitle: solution structure of hi1506, a novel two domain protein2 from haemophilus influenzae	#N/A	MG592508.1_prot_AUR90078.1_24_[locus_tag=NVP1137O_24]_[protein=head_completion_adaptor]_[protein_id=AUR90078.1]_[location=13554..14048]_[gbkey=CDS]
AUR90078.1	PDB header: lipid-binding protein Chain: D: PDB Molecule: iron uptake system component efeo; PDBTitle: 1.50 angstrom crystal structure of c-terminal fragment (residues 322-2 384) of iron uptake system component efeo from yersinia pestis.	c5tw9D_.14.pdb	997d1b105bf4694c	14	0.066	9	140	162	1.5	PDB header: lipid-binding protein	Chain: D: PDB Molecule: iron uptake system component efeo;	PDBTitle: 1.50 angstrom crystal structure of c-terminal fragment (residues 322-2 384) of iron uptake system component efeo from yersinia pestis.	#N/A	MG592508.1_prot_AUR90078.1_24_[locus_tag=NVP1137O_24]_[protein=head_completion_adaptor]_[protein_id=AUR90078.1]_[location=13554..14048]_[gbkey=CDS]
AUR90078.1	PDB header: antibiotic biosynthesis Chain: A: PDB Molecule: actinorhodin polyketide synthase acyl carrier protein; PDBTitle: actinorhodin polyketide synthase acyl carrier protein from2 streptomyces coelicolor a3(2), nmr, minimized average structure	d2af8a_.15.pdb	997d1b105bf4694c	15	0.061	19	12	54	UNK	PDB header: antibiotic biosynthesis	Chain: A: PDB Molecule: actinorhodin polyketide synthase acyl carrier protein;	PDBTitle: actinorhodin polyketide synthase acyl carrier protein from2 streptomyces coelicolor a3(2), nmr, minimized average structure	#N/A	MG592508.1_prot_AUR90078.1_24_[locus_tag=NVP1137O_24]_[protein=head_completion_adaptor]_[protein_id=AUR90078.1]_[location=13554..14048]_[gbkey=CDS]
AUR90078.1	PDB header: de novo protein Chain: A: PDB Molecule: de novo designed protein ca01; PDBTitle: crystal structure of de novo designed protein ca01	c5e6gA_.16.pdb	997d1b105bf4694c	16	0.061	29	19	56	2.09	PDB header: de novo protein	Chain: A: PDB Molecule: de novo designed protein ca01;	PDBTitle: crystal structure of de novo designed protein ca01	#N/A	MG592508.1_prot_AUR90078.1_24_[locus_tag=NVP1137O_24]_[protein=head_completion_adaptor]_[protein_id=AUR90078.1]_[location=13554..14048]_[gbkey=CDS]
AUR90078.1	PDB header: viral protein Chain: A: PDB Molecule: gp6; PDBTitle: crystal structure of bacteriophage hk97 gp6	c3jvoA_.17.pdb	997d1b105bf4694c	17	0.06	15	15	98	2.1	PDB header: viral protein	Chain: A: PDB Molecule: gp6;	PDBTitle: crystal structure of bacteriophage hk97 gp6	#N/A	MG592508.1_prot_AUR90078.1_24_[locus_tag=NVP1137O_24]_[protein=head_completion_adaptor]_[protein_id=AUR90078.1]_[location=13554..14048]_[gbkey=CDS]
AUR90078.1	PDB header: biosynthetic protein Chain: A: PDB Molecule: oxytetracycline polyketide synthase acyl carrier PDBTitle: solution structure of oxytetracycline acyl carrier protein	d1nq4a_.18.pdb	997d1b105bf4694c	18	0.059	19	12	54	UNK	PDB header: biosynthetic protein	Chain: A: PDB Molecule: oxytetracycline polyketide synthase acyl carrier	PDBTitle: solution structure of oxytetracycline acyl carrier protein	#N/A	MG592508.1_prot_AUR90078.1_24_[locus_tag=NVP1137O_24]_[protein=head_completion_adaptor]_[protein_id=AUR90078.1]_[location=13554..14048]_[gbkey=CDS]
AUR90078.1	PDB header: lipid transport Chain: A: PDB Molecule: acyl carrier protein; PDBTitle: crystal structure of apo acyl carrier protein from e. coli	d1t8ka_.19.pdb	997d1b105bf4694c	19	0.059	18	12	55	1.1000000000000001	PDB header: lipid transport	Chain: A: PDB Molecule: acyl carrier protein;	PDBTitle: crystal structure of apo acyl carrier protein from e. coli	#N/A	MG592508.1_prot_AUR90078.1_24_[locus_tag=NVP1137O_24]_[protein=head_completion_adaptor]_[protein_id=AUR90078.1]_[location=13554..14048]_[gbkey=CDS]
AUR90078.1	PDB header: transferase Chain: C: PDB Molecule: hcgc; PDBTitle: hcgc from methanococcus maripaludis cocrystallized with sah and2 pyridinol	c5o4jC_.20.pdb	997d1b105bf4694c	20	0.059	50	1	8	1.7	PDB header: transferase	Chain: C: PDB Molecule: hcgc;	PDBTitle: hcgc from methanococcus maripaludis cocrystallized with sah and2 pyridinol	#N/A	MG592508.1_prot_AUR90078.1_24_[locus_tag=NVP1137O_24]_[protein=head_completion_adaptor]_[protein_id=AUR90078.1]_[location=13554..14048]_[gbkey=CDS]
Description	Template Info	Template/Model	Job ID	Rank	#N/A	Sequence ID	Qstart	Qend	Resolution	Template Info	#N/A	#N/A	#N/A	# Job Description
AUR90100.1	PDB header: hydrolase Chain: A: PDB Molecule: subtilisin e; PDBTitle: crystal structure of unautoprocessed form of is1-inserted pro-2 subtilisin e	c3whiA_.1.pdb	8175b53ce764e571	1	0.22	17	8	55	2.4	PDB header: hydrolase	Chain: A: PDB Molecule: subtilisin e;	PDBTitle: crystal structure of unautoprocessed form of is1-inserted pro-2 subtilisin e	#N/A	MG592508.1_prot_AUR90100.1_46_[locus_tag=NVP1137O_46]_[protein=hypothetical_protein]_[protein_id=AUR90100.1]_[location=complement(27377..27604)]_[gbkey=CDS]
AUR90100.1	PDB header: cell adhesion Chain: A: PDB Molecule: intercellular adhesion molecule-2; PDBTitle: the crystal structure of icam-2	d1zxqa2.2.pdb	8175b53ce764e571	2	0.203	62	27	39	2.2000000000000002	PDB header: cell adhesion	Chain: A: PDB Molecule: intercellular adhesion molecule-2;	PDBTitle: the crystal structure of icam-2	#N/A	MG592508.1_prot_AUR90100.1_46_[locus_tag=NVP1137O_46]_[protein=hypothetical_protein]_[protein_id=AUR90100.1]_[location=complement(27377..27604)]_[gbkey=CDS]
AUR90100.1	PDB header: immune system Chain: B: PDB Molecule: intercellular adhesion molecule-3; PDBTitle: structural basis of icam recognition by integrin alpahlbeta2 revealed2 in the complex structure of binding domains of icam-3 and alphalbeta23 at 1.65 a	c1t0pB_.3.pdb	8175b53ce764e571	3	0.195	40	25	39	1.66	PDB header: immune system	Chain: B: PDB Molecule: intercellular adhesion molecule-3;	PDBTitle: structural basis of icam recognition by integrin alpahlbeta2 revealed2 in the complex structure of binding domains of icam-3 and alphalbeta23 at 1.65 a	#N/A	MG592508.1_prot_AUR90100.1_46_[locus_tag=NVP1137O_46]_[protein=hypothetical_protein]_[protein_id=AUR90100.1]_[location=complement(27377..27604)]_[gbkey=CDS]
AUR90100.1	PDB header: immune system Chain: A: PDB Molecule: leukocyte immunoglobulin-like receptor 1; PDBTitle: crystal structure of lir1.02, one of the alleles of lir1	d1ugna1.4.pdb	8175b53ce764e571	4	0.129	11	48	75	1.8	PDB header: immune system	Chain: A: PDB Molecule: leukocyte immunoglobulin-like receptor 1;	PDBTitle: crystal structure of lir1.02, one of the alleles of lir1	#N/A	MG592508.1_prot_AUR90100.1_46_[locus_tag=NVP1137O_46]_[protein=hypothetical_protein]_[protein_id=AUR90100.1]_[location=complement(27377..27604)]_[gbkey=CDS]
AUR90100.1	PDB header: immune system Chain: B: PDB Molecule: interleukin-1 receptor-like 1; PDBTitle: cytokine/receptor binary complex	c4kc3B_.5.pdb	8175b53ce764e571	5	0.118	7	47	75	3.27	PDB header: immune system	Chain: B: PDB Molecule: interleukin-1 receptor-like 1;	PDBTitle: cytokine/receptor binary complex	#N/A	MG592508.1_prot_AUR90100.1_46_[locus_tag=NVP1137O_46]_[protein=hypothetical_protein]_[protein_id=AUR90100.1]_[location=complement(27377..27604)]_[gbkey=CDS]
AUR90100.1	PDB header: hormone/growth factor Chain: A: PDB Molecule: motilin; PDBTitle: nmr solution structure of motilin in phospholipid bicellar2 solution	c1lbjA_.6.pdb	8175b53ce764e571	6	0.11	58	56	67	UNK	PDB header: hormone/growth factor	Chain: A: PDB Molecule: motilin;	PDBTitle: nmr solution structure of motilin in phospholipid bicellar2 solution	#N/A	MG592508.1_prot_AUR90100.1_46_[locus_tag=NVP1137O_46]_[protein=hypothetical_protein]_[protein_id=AUR90100.1]_[location=complement(27377..27604)]_[gbkey=CDS]
AUR90100.1	PDB header: immunoglobulin-like domain Chain: A: PDB Molecule: titin, i27; PDBTitle: titin, ig repeat 27, nmr, 24 structures	d1tiua_.7.pdb	8175b53ce764e571	7	0.102	26	48	75	UNK	PDB header: immunoglobulin-like domain	Chain: A: PDB Molecule: titin, i27;	PDBTitle: titin, ig repeat 27, nmr, 24 structures	#N/A	MG592508.1_prot_AUR90100.1_46_[locus_tag=NVP1137O_46]_[protein=hypothetical_protein]_[protein_id=AUR90100.1]_[location=complement(27377..27604)]_[gbkey=CDS]
AUR90100.1	PDB header: structural protein Chain: A: PDB Molecule: protein hns-dependent expression a; PDBTitle: crystal structure of e. coli periplasmic protein hdea	d1dj8a_.8.pdb	8175b53ce764e571	8	0.086	39	15	45	2	PDB header: structural protein	Chain: A: PDB Molecule: protein hns-dependent expression a;	PDBTitle: crystal structure of e. coli periplasmic protein hdea	#N/A	MG592508.1_prot_AUR90100.1_46_[locus_tag=NVP1137O_46]_[protein=hypothetical_protein]_[protein_id=AUR90100.1]_[location=complement(27377..27604)]_[gbkey=CDS]
AUR90100.1	PDB header: structural protein Chain: A: PDB Molecule: obscurin-like protein 1; PDBTitle: solution structure of the ig-like domain (714-804) from2 human obscurin-like protein 1	c2e6pA_.9.pdb	8175b53ce764e571	9	0.075	26	48	75	UNK	PDB header: structural protein	Chain: A: PDB Molecule: obscurin-like protein 1;	PDBTitle: solution structure of the ig-like domain (714-804) from2 human obscurin-like protein 1	#N/A	MG592508.1_prot_AUR90100.1_46_[locus_tag=NVP1137O_46]_[protein=hypothetical_protein]_[protein_id=AUR90100.1]_[location=complement(27377..27604)]_[gbkey=CDS]
AUR90100.1	PDB header: structural protein Chain: A: PDB Molecule: myosin-binding protein c, cardiac-type; PDBTitle: 3d nmr structure of domain cc0 of cardiac myosin binding2 protein c (mybpc)	c2k1mA_.10.pdb	8175b53ce764e571	10	0.066	33	48	75	UNK	PDB header: structural protein	Chain: A: PDB Molecule: myosin-binding protein c, cardiac-type;	PDBTitle: 3d nmr structure of domain cc0 of cardiac myosin binding2 protein c (mybpc)	#N/A	MG592508.1_prot_AUR90100.1_46_[locus_tag=NVP1137O_46]_[protein=hypothetical_protein]_[protein_id=AUR90100.1]_[location=complement(27377..27604)]_[gbkey=CDS]
AUR90100.1	PDB header: immune system Chain: B: PDB Molecule: interleukin-1 receptor accessory protein-like 1; PDBTitle: crystal structure of il1rapl1 ectodomain	c4yh6B_.11.pdb	8175b53ce764e571	11	0.065	25	39	75	3	PDB header: immune system	Chain: B: PDB Molecule: interleukin-1 receptor accessory protein-like 1;	PDBTitle: crystal structure of il1rapl1 ectodomain	#N/A	MG592508.1_prot_AUR90100.1_46_[locus_tag=NVP1137O_46]_[protein=hypothetical_protein]_[protein_id=AUR90100.1]_[location=complement(27377..27604)]_[gbkey=CDS]
AUR90100.1	PDB header: cell adhesion Chain: A: PDB Molecule: myosin-binding protein c, slow-type; PDBTitle: solution structure of 2nd immunoglobulin domain of slow2 type myosin-binding protein c	c2yuvA_.12.pdb	8175b53ce764e571	12	0.065	26	48	75	UNK	PDB header: cell adhesion	Chain: A: PDB Molecule: myosin-binding protein c, slow-type;	PDBTitle: solution structure of 2nd immunoglobulin domain of slow2 type myosin-binding protein c	#N/A	MG592508.1_prot_AUR90100.1_46_[locus_tag=NVP1137O_46]_[protein=hypothetical_protein]_[protein_id=AUR90100.1]_[location=complement(27377..27604)]_[gbkey=CDS]
AUR90100.1	PDB header: immune system/receptor Chain: A: PDB Molecule: nk receptor; PDBTitle: extracellular region of the human receptor nkp46	d1olla2.13.pdb	8175b53ce764e571	13	0.062	27	45	75	1.93	PDB header: immune system/receptor	Chain: A: PDB Molecule: nk receptor;	PDBTitle: extracellular region of the human receptor nkp46	#N/A	MG592508.1_prot_AUR90100.1_46_[locus_tag=NVP1137O_46]_[protein=hypothetical_protein]_[protein_id=AUR90100.1]_[location=complement(27377..27604)]_[gbkey=CDS]
AUR90100.1	PDB header: hydrolase Chain: A: PDB Molecule: beta-agarase a; PDBTitle: the three-dimensional structure of beta-agarase a from2 zobellia galactanivorans	d1o4ya_.14.pdb	8175b53ce764e571	14	0.059	28	35	52	1.48	PDB header: hydrolase	Chain: A: PDB Molecule: beta-agarase a;	PDBTitle: the three-dimensional structure of beta-agarase a from2 zobellia galactanivorans	#N/A	MG592508.1_prot_AUR90100.1_46_[locus_tag=NVP1137O_46]_[protein=hypothetical_protein]_[protein_id=AUR90100.1]_[location=complement(27377..27604)]_[gbkey=CDS]
AUR90100.1	PDB header: toxin Chain: B: PDB Molecule: three-finger toxin 3b; PDBTitle: crystal structure of a three finger toxin	c4rudB_.15.pdb	8175b53ce764e571	15	0.058	40	17	26	1.95	PDB header: toxin	Chain: B: PDB Molecule: three-finger toxin 3b;	PDBTitle: crystal structure of a three finger toxin	#N/A	MG592508.1_prot_AUR90100.1_46_[locus_tag=NVP1137O_46]_[protein=hypothetical_protein]_[protein_id=AUR90100.1]_[location=complement(27377..27604)]_[gbkey=CDS]
AUR90100.1	PDB header: toxin Chain: A: PDB Molecule: three-finger toxin 3b; PDBTitle: crystal structure of a three finger toxin	c4rudA_.16.pdb	8175b53ce764e571	16	0.058	40	17	26	1.95	PDB header: toxin	Chain: A: PDB Molecule: three-finger toxin 3b;	PDBTitle: crystal structure of a three finger toxin	#N/A	MG592508.1_prot_AUR90100.1_46_[locus_tag=NVP1137O_46]_[protein=hypothetical_protein]_[protein_id=AUR90100.1]_[location=complement(27377..27604)]_[gbkey=CDS]
AUR90100.1	PDB header: signaling protein Chain: C: PDB Molecule: vascular endothelial growth factor receptor 2; PDBTitle: crystal structure of vegfr-2 domains 4-5 in complex with darpin d4b	c5oyjC_.17.pdb	8175b53ce764e571	17	0.058	24	22	75	2.38	PDB header: signaling protein	Chain: C: PDB Molecule: vascular endothelial growth factor receptor 2;	PDBTitle: crystal structure of vegfr-2 domains 4-5 in complex with darpin d4b	#N/A	MG592508.1_prot_AUR90100.1_46_[locus_tag=NVP1137O_46]_[protein=hypothetical_protein]_[protein_id=AUR90100.1]_[location=complement(27377..27604)]_[gbkey=CDS]
AUR90100.1	PDB header: unknown function Chain: A: PDB Molecule: tgam_1934; PDBTitle: nmr structure of tgam_1934	c2mcfA_.18.pdb	8175b53ce764e571	18	0.049	54	11	23	UNK	PDB header: unknown function	Chain: A: PDB Molecule: tgam_1934;	PDBTitle: nmr structure of tgam_1934	#N/A	MG592508.1_prot_AUR90100.1_46_[locus_tag=NVP1137O_46]_[protein=hypothetical_protein]_[protein_id=AUR90100.1]_[location=complement(27377..27604)]_[gbkey=CDS]
AUR90100.1	PDB header: contractile protein Chain: A: PDB Molecule: myosin-binding protein c, slow-type; PDBTitle: solution structure of the third ig-like domain of myosin-2 dinding protein c, slow-type	d1x44a1.19.pdb	8175b53ce764e571	19	0.048	13	45	75	UNK	PDB header: contractile protein	Chain: A: PDB Molecule: myosin-binding protein c, slow-type;	PDBTitle: solution structure of the third ig-like domain of myosin-2 dinding protein c, slow-type	#N/A	MG592508.1_prot_AUR90100.1_46_[locus_tag=NVP1137O_46]_[protein=hypothetical_protein]_[protein_id=AUR90100.1]_[location=complement(27377..27604)]_[gbkey=CDS]
AUR90100.1	PDB header: cell adhesion Chain: G: PDB Molecule: kin of irre, isoform a; PDBTitle: crystal structure of duf (kirre) d1	c4ofiG_.20.pdb	8175b53ce764e571	20	0.048	15	48	74	2.2999999999999998	PDB header: cell adhesion	Chain: G: PDB Molecule: kin of irre, isoform a;	PDBTitle: crystal structure of duf (kirre) d1	#N/A	MG592508.1_prot_AUR90100.1_46_[locus_tag=NVP1137O_46]_[protein=hypothetical_protein]_[protein_id=AUR90100.1]_[location=complement(27377..27604)]_[gbkey=CDS]
Description	Template Info	Template/Model	Job ID	Rank	#N/A	Sequence ID	Qstart	Qend	Resolution	Template Info	#N/A	#N/A	#N/A	# Job Description
AUR90117.1	PDB header: structural genomics, unknown function Chain: A: PDB Molecule: protein ninb; PDBTitle: structural genomics, ninb	d1pc6a_.1.pdb	4facfee7362592b1	1	1	18	22	148	2.5099999999999998	PDB header: structural genomics, unknown function	Chain: A: PDB Molecule: protein ninb;	PDBTitle: structural genomics, ninb	#N/A	MG592508.1_prot_AUR90117.1_63_[locus_tag=NVP1137O_63]_[protein=hypothetical_protein]_[protein_id=AUR90117.1]_[location=35737..36210]_[gbkey=CDS]
AUR90117.1	PDB header: hydrolase Chain: B: PDB Molecule: putative alpha-l-fucosidase; PDBTitle: crystal structure of putative alpha-l-fucosidase (np_812709.1) from2 bacteroides thetaiotaomicron vpi-5482 at 1.60 a resolution	c3gzaB_.2.pdb	4facfee7362592b1	2	0.509	13	81	155	1.6	PDB header: hydrolase	Chain: B: PDB Molecule: putative alpha-l-fucosidase;	PDBTitle: crystal structure of putative alpha-l-fucosidase (np_812709.1) from2 bacteroides thetaiotaomicron vpi-5482 at 1.60 a resolution	#N/A	MG592508.1_prot_AUR90117.1_63_[locus_tag=NVP1137O_63]_[protein=hypothetical_protein]_[protein_id=AUR90117.1]_[location=35737..36210]_[gbkey=CDS]
AUR90117.1	PDB header: electron transport Chain: C: PDB Molecule: photosynthetic reaction center; PDBTitle: crystal structure of photosynthetic reaction center from a2 thermophilic bacterium, thermochromatium tepidum	d1eysc_.3.pdb	4facfee7362592b1	3	0.294	33	115	138	2.2000000000000002	PDB header: electron transport	Chain: C: PDB Molecule: photosynthetic reaction center;	PDBTitle: crystal structure of photosynthetic reaction center from a2 thermophilic bacterium, thermochromatium tepidum	#N/A	MG592508.1_prot_AUR90117.1_63_[locus_tag=NVP1137O_63]_[protein=hypothetical_protein]_[protein_id=AUR90117.1]_[location=35737..36210]_[gbkey=CDS]
AUR90117.1	PDB header: electron transport Chain: C: PDB Molecule: photosynthetic reaction center; PDBTitle: crystal structure of photosynthetic reaction center from a2 thermophilic bacterium, thermochromatium tepidum	c1eysC_.4.pdb	4facfee7362592b1	4	0.294	33	115	138	2.2000000000000002	PDB header: electron transport	Chain: C: PDB Molecule: photosynthetic reaction center;	PDBTitle: crystal structure of photosynthetic reaction center from a2 thermophilic bacterium, thermochromatium tepidum	#N/A	MG592508.1_prot_AUR90117.1_63_[locus_tag=NVP1137O_63]_[protein=hypothetical_protein]_[protein_id=AUR90117.1]_[location=35737..36210]_[gbkey=CDS]
AUR90117.1	PDB header: photosynthesis Chain: C: PDB Molecule: cytochrome subunit of photosynthetic reaction center; PDBTitle: cryo-em structure of the rc-lh core complex from roseiflexus2 castenholzii	c5yq7C_.5.pdb	4facfee7362592b1	5	0.284	13	115	138	4.0999999999999996	PDB header: photosynthesis	Chain: C: PDB Molecule: cytochrome subunit of photosynthetic reaction center;	PDBTitle: cryo-em structure of the rc-lh core complex from roseiflexus2 castenholzii	#N/A	MG592508.1_prot_AUR90117.1_63_[locus_tag=NVP1137O_63]_[protein=hypothetical_protein]_[protein_id=AUR90117.1]_[location=35737..36210]_[gbkey=CDS]
AUR90117.1	PDB header: hydrolase Chain: A: PDB Molecule: putative alpha-l-fucosidase; PDBTitle: crystal structure of thermotoga maritima alpha-fucosidase2 in complex with a mechanism based inhibitor	d1hl9a2.6.pdb	4facfee7362592b1	6	0.244	11	68	145	2.25	PDB header: hydrolase	Chain: A: PDB Molecule: putative alpha-l-fucosidase;	PDBTitle: crystal structure of thermotoga maritima alpha-fucosidase2 in complex with a mechanism based inhibitor	#N/A	MG592508.1_prot_AUR90117.1_63_[locus_tag=NVP1137O_63]_[protein=hypothetical_protein]_[protein_id=AUR90117.1]_[location=35737..36210]_[gbkey=CDS]
AUR90117.1	PDB header: protein binding Chain: A: PDB Molecule: synergin gamma; PDBTitle: solution structure of the internal eh domain of gamma-synergin	c2mx7A_.7.pdb	4facfee7362592b1	7	0.242	15	66	144	UNK	PDB header: protein binding	Chain: A: PDB Molecule: synergin gamma;	PDBTitle: solution structure of the internal eh domain of gamma-synergin	#N/A	MG592508.1_prot_AUR90117.1_63_[locus_tag=NVP1137O_63]_[protein=hypothetical_protein]_[protein_id=AUR90117.1]_[location=35737..36210]_[gbkey=CDS]
AUR90117.1	PDB header: cell cycle Chain: A: PDB Molecule: growth arrest and dna-damage-inducible protein gadd45 PDBTitle: three-dimensional structure of human gadd45alpha in solution by nmr	c2kg4A_.8.pdb	4facfee7362592b1	8	0.229	4	125	147	UNK	PDB header: cell cycle	Chain: A: PDB Molecule: growth arrest and dna-damage-inducible protein gadd45	PDBTitle: three-dimensional structure of human gadd45alpha in solution by nmr	#N/A	MG592508.1_prot_AUR90117.1_63_[locus_tag=NVP1137O_63]_[protein=hypothetical_protein]_[protein_id=AUR90117.1]_[location=35737..36210]_[gbkey=CDS]
AUR90117.1	PDB header: transferase Chain: A: PDB Molecule: dna-directed rna polymerases i, ii, and iii subunit rpabc PDBTitle: rpb5 from s.cerevisiae	d1dzfa1.9.pdb	4facfee7362592b1	9	0.206	19	62	140	1.9	PDB header: transferase	Chain: A: PDB Molecule: dna-directed rna polymerases i, ii, and iii subunit rpabc	PDBTitle: rpb5 from s.cerevisiae	#N/A	MG592508.1_prot_AUR90117.1_63_[locus_tag=NVP1137O_63]_[protein=hypothetical_protein]_[protein_id=AUR90117.1]_[location=35737..36210]_[gbkey=CDS]
AUR90117.1	PDB header: hydrolase Chain: A: PDB Molecule: 0940_gh29; PDBTitle: crystal structure of a glycoside hydrolase 29 family member from an2 unknown rumen bacterium	c5k9hA_.10.pdb	4facfee7362592b1	10	0.202	6	81	144	2.0299999999999998	PDB header: hydrolase	Chain: A: PDB Molecule: 0940_gh29;	PDBTitle: crystal structure of a glycoside hydrolase 29 family member from an2 unknown rumen bacterium	#N/A	MG592508.1_prot_AUR90117.1_63_[locus_tag=NVP1137O_63]_[protein=hypothetical_protein]_[protein_id=AUR90117.1]_[location=35737..36210]_[gbkey=CDS]
AUR90117.1	PDB header: oxidoreductase Chain: A: PDB Molecule: cytokinin dehydrogenase 1; PDBTitle: native cytokinin dehydrogenase	d1w1oa1.11.pdb	4facfee7362592b1	11	0.199	24	58	106	1.7	PDB header: oxidoreductase	Chain: A: PDB Molecule: cytokinin dehydrogenase 1;	PDBTitle: native cytokinin dehydrogenase	#N/A	MG592508.1_prot_AUR90117.1_63_[locus_tag=NVP1137O_63]_[protein=hypothetical_protein]_[protein_id=AUR90117.1]_[location=35737..36210]_[gbkey=CDS]
AUR90117.1	PDB header: signaling protein Chain: A: PDB Molecule: protein (epidermal growth factor receptor PDBTitle: structure of the third eps15 homology domain of human eps15	d1c07a_.12.pdb	4facfee7362592b1	12	0.194	17	65	146	UNK	PDB header: signaling protein	Chain: A: PDB Molecule: protein (epidermal growth factor receptor	PDBTitle: structure of the third eps15 homology domain of human eps15	#N/A	MG592508.1_prot_AUR90117.1_63_[locus_tag=NVP1137O_63]_[protein=hypothetical_protein]_[protein_id=AUR90117.1]_[location=35737..36210]_[gbkey=CDS]
AUR90117.1	PDB header: photosynthesis Chain: C: PDB Molecule: photosynthetic reaction center cytochrome c subunit; PDBTitle: 1.96 a x-ray structure of photosynthetic reaction center from2 rhodopseudomonas viridis:crystals grown by microfluidic technique	d2i5nc1.13.pdb	4facfee7362592b1	13	0.183	25	115	138	1.96	PDB header: photosynthesis	Chain: C: PDB Molecule: photosynthetic reaction center cytochrome c subunit;	PDBTitle: 1.96 a x-ray structure of photosynthetic reaction center from2 rhodopseudomonas viridis:crystals grown by microfluidic technique	#N/A	MG592508.1_prot_AUR90117.1_63_[locus_tag=NVP1137O_63]_[protein=hypothetical_protein]_[protein_id=AUR90117.1]_[location=35737..36210]_[gbkey=CDS]
AUR90117.1	PDB header: electron transport Chain: C: PDB Molecule: photosynthetic reaction center cytochrome c PDBTitle: photosynthetic reaction center from blastochloris viridis	c2jblC_.14.pdb	4facfee7362592b1	14	0.183	25	115	138	2.4	PDB header: electron transport	Chain: C: PDB Molecule: photosynthetic reaction center cytochrome c	PDBTitle: photosynthetic reaction center from blastochloris viridis	#N/A	MG592508.1_prot_AUR90117.1_63_[locus_tag=NVP1137O_63]_[protein=hypothetical_protein]_[protein_id=AUR90117.1]_[location=35737..36210]_[gbkey=CDS]
AUR90117.1	PDB header: hydrolase Chain: A: PDB Molecule: f5/8 type c domain protein; PDBTitle: crystal structure of a putative alpha-l-fucosidase (bacova_04357) from2 bacteroides ovatus atcc 8483 at 1.59 a resolution	c4zrxA_.15.pdb	4facfee7362592b1	15	0.181	17	81	155	1.59	PDB header: hydrolase	Chain: A: PDB Molecule: f5/8 type c domain protein;	PDBTitle: crystal structure of a putative alpha-l-fucosidase (bacova_04357) from2 bacteroides ovatus atcc 8483 at 1.59 a resolution	#N/A	MG592508.1_prot_AUR90117.1_63_[locus_tag=NVP1137O_63]_[protein=hypothetical_protein]_[protein_id=AUR90117.1]_[location=35737..36210]_[gbkey=CDS]
AUR90117.1	PDB header: hydrolase Chain: B: PDB Molecule: putative alpha-l-fucosidase; PDBTitle: crystal structure of thermotoga maritima alpha-fucosidase	c1hl8B_.16.pdb	4facfee7362592b1	16	0.18	11	68	145	2.4	PDB header: hydrolase	Chain: B: PDB Molecule: putative alpha-l-fucosidase;	PDBTitle: crystal structure of thermotoga maritima alpha-fucosidase	#N/A	MG592508.1_prot_AUR90117.1_63_[locus_tag=NVP1137O_63]_[protein=hypothetical_protein]_[protein_id=AUR90117.1]_[location=35737..36210]_[gbkey=CDS]
AUR90117.1	PDB header: transport protein Chain: B: PDB Molecule: syntaxin 1a; PDBTitle: high resolution structure of a truncated neuronal snare complex	c1n7sB_.17.pdb	4facfee7362592b1	17	0.168	27	2	46	1.45	PDB header: transport protein	Chain: B: PDB Molecule: syntaxin 1a;	PDBTitle: high resolution structure of a truncated neuronal snare complex	#N/A	MG592508.1_prot_AUR90117.1_63_[locus_tag=NVP1137O_63]_[protein=hypothetical_protein]_[protein_id=AUR90117.1]_[location=35737..36210]_[gbkey=CDS]
AUR90117.1	PDB header: oxidoreductase Chain: A: PDB Molecule: histone demethylase jarid1a; PDBTitle: nmr structure of the arid domain from the histone h3k42 demethylase rbp2	c2jxjA_.18.pdb	4facfee7362592b1	18	0.154	22	117	143	UNK	PDB header: oxidoreductase	Chain: A: PDB Molecule: histone demethylase jarid1a;	PDBTitle: nmr structure of the arid domain from the histone h3k42 demethylase rbp2	#N/A	MG592508.1_prot_AUR90117.1_63_[locus_tag=NVP1137O_63]_[protein=hypothetical_protein]_[protein_id=AUR90117.1]_[location=35737..36210]_[gbkey=CDS]
AUR90117.1	PDB header: hydrolase Chain: D: PDB Molecule: alpha-l-fucosidase; PDBTitle: crystal structure of an alpha-l-fucosidase gh29 trapped2 covalent intermediate from bacteroides thetaiotaomicron in3 complex with 2-fluoro-fucosyl fluoride using an e288q4 mutant	c2wvsD_.19.pdb	4facfee7362592b1	19	0.139	9	81	144	2.19	PDB header: hydrolase	Chain: D: PDB Molecule: alpha-l-fucosidase;	PDBTitle: crystal structure of an alpha-l-fucosidase gh29 trapped2 covalent intermediate from bacteroides thetaiotaomicron in3 complex with 2-fluoro-fucosyl fluoride using an e288q4 mutant	#N/A	MG592508.1_prot_AUR90117.1_63_[locus_tag=NVP1137O_63]_[protein=hypothetical_protein]_[protein_id=AUR90117.1]_[location=35737..36210]_[gbkey=CDS]
AUR90117.1	PDB header: transcription Chain: A: PDB Molecule: rna polymerase sigma-e factor; PDBTitle: crystal structure of escherichia coli sigmae with the cytoplasmic2 domain of its anti-sigma rsea	d1or7a1.20.pdb	4facfee7362592b1	20	0.134	23	3	33	2	PDB header: transcription	Chain: A: PDB Molecule: rna polymerase sigma-e factor;	PDBTitle: crystal structure of escherichia coli sigmae with the cytoplasmic2 domain of its anti-sigma rsea	#N/A	MG592508.1_prot_AUR90117.1_63_[locus_tag=NVP1137O_63]_[protein=hypothetical_protein]_[protein_id=AUR90117.1]_[location=35737..36210]_[gbkey=CDS]
Description	Template Info	Template/Model	Job ID	Rank	#N/A	Sequence ID	Qstart	Qend	Resolution	Template Info	#N/A	#N/A	#N/A	# Job Description
AUR90062.1	PDB header: oxidoreductase Chain: A: PDB Molecule: ccmh protein; PDBTitle: solution structure of n-terminal domain of ccmh from escherichia.coli	c2kw0A_.1.pdb	674d52727d3fe3a0	1	0.668	11	133	170	UNK	PDB header: oxidoreductase	Chain: A: PDB Molecule: ccmh protein;	PDBTitle: solution structure of n-terminal domain of ccmh from escherichia.coli	#N/A	MG592508.1_prot_AUR90062.1_8_[locus_tag=NVP1137O_08]_[protein=coil_containing_protein]_[protein_id=AUR90062.1]_[location=5416..6486]_[gbkey=CDS]
AUR90062.1	PDB header: oxidoreductase Chain: A: PDB Molecule: cytochrome c-type biogenesis protein ccmh; PDBTitle: crystal structure of the periplasmic domain of ccmh from pseudomonas2 aeruginosa	c2hl7A_.2.pdb	674d52727d3fe3a0	2	0.638	8	133	170	1.7	PDB header: oxidoreductase	Chain: A: PDB Molecule: cytochrome c-type biogenesis protein ccmh;	PDBTitle: crystal structure of the periplasmic domain of ccmh from pseudomonas2 aeruginosa	#N/A	MG592508.1_prot_AUR90062.1_8_[locus_tag=NVP1137O_08]_[protein=coil_containing_protein]_[protein_id=AUR90062.1]_[location=5416..6486]_[gbkey=CDS]
AUR90062.1	PDB header: lyase Chain: A: PDB Molecule: phosphoenolpyruvate carboxykinase, cytosolic (gtp); PDBTitle: pepck complex with nonhydrolyzable gtp analog, native data	d1khba1.3.pdb	674d52727d3fe3a0	3	0.625	18	229	269	1.85	PDB header: lyase	Chain: A: PDB Molecule: phosphoenolpyruvate carboxykinase, cytosolic (gtp);	PDBTitle: pepck complex with nonhydrolyzable gtp analog, native data	#N/A	MG592508.1_prot_AUR90062.1_8_[locus_tag=NVP1137O_08]_[protein=coil_containing_protein]_[protein_id=AUR90062.1]_[location=5416..6486]_[gbkey=CDS]
AUR90062.1	PDB header: lyase Chain: A: PDB Molecule: phosphoenolpyruvate carboxykinase, cytosolic [gtp]; PDBTitle: rat cytosolic pepck in complex with gtp	c2qeyA_.4.pdb	674d52727d3fe3a0	4	0.597	27	232	269	1.9	PDB header: lyase	Chain: A: PDB Molecule: phosphoenolpyruvate carboxykinase, cytosolic [gtp];	PDBTitle: rat cytosolic pepck in complex with gtp	#N/A	MG592508.1_prot_AUR90062.1_8_[locus_tag=NVP1137O_08]_[protein=coil_containing_protein]_[protein_id=AUR90062.1]_[location=5416..6486]_[gbkey=CDS]
AUR90062.1	PDB header: lyase,transferase Chain: A: PDB Molecule: phosphoenolpyruvate carboxykinase [gtp]; PDBTitle: crystal structure of pepck (rv0211) from mycobacterium tuberculosis in2 complex with oxalate and mn2+	c4wiuA_.5.pdb	674d52727d3fe3a0	5	0.496	40	250	269	2.02	PDB header: lyase,transferase	Chain: A: PDB Molecule: phosphoenolpyruvate carboxykinase [gtp];	PDBTitle: crystal structure of pepck (rv0211) from mycobacterium tuberculosis in2 complex with oxalate and mn2+	#N/A	MG592508.1_prot_AUR90062.1_8_[locus_tag=NVP1137O_08]_[protein=coil_containing_protein]_[protein_id=AUR90062.1]_[location=5416..6486]_[gbkey=CDS]
AUR90062.1	PDB header: viral protein Chain: B: PDB Molecule: gene 1 protein; PDBTitle: crystal structure of the bacteriophage sf6 terminase small subunit	c3hefB_.6.pdb	674d52727d3fe3a0	6	0.341	8	284	308	1.65	PDB header: viral protein	Chain: B: PDB Molecule: gene 1 protein;	PDBTitle: crystal structure of the bacteriophage sf6 terminase small subunit	#N/A	MG592508.1_prot_AUR90062.1_8_[locus_tag=NVP1137O_08]_[protein=coil_containing_protein]_[protein_id=AUR90062.1]_[location=5416..6486]_[gbkey=CDS]
AUR90062.1	PDB header: lyase Chain: B: PDB Molecule: phosphoenolpyruvate carboxykinase; PDBTitle: the structure of mitochondrial pepck, complex with mn and gdp	c2fahB_.7.pdb	674d52727d3fe3a0	7	0.303	22	229	260	2.09	PDB header: lyase	Chain: B: PDB Molecule: phosphoenolpyruvate carboxykinase;	PDBTitle: the structure of mitochondrial pepck, complex with mn and gdp	#N/A	MG592508.1_prot_AUR90062.1_8_[locus_tag=NVP1137O_08]_[protein=coil_containing_protein]_[protein_id=AUR90062.1]_[location=5416..6486]_[gbkey=CDS]
AUR90062.1	PDB header: immune system Chain: A: PDB Molecule: il-4-inducing protein; PDBTitle: ipse alpha-1, an ige-binding crystallin	c4akaA_.8.pdb	674d52727d3fe3a0	8	0.289	15	222	270	UNK	PDB header: immune system	Chain: A: PDB Molecule: il-4-inducing protein;	PDBTitle: ipse alpha-1, an ige-binding crystallin	#N/A	MG592508.1_prot_AUR90062.1_8_[locus_tag=NVP1137O_08]_[protein=coil_containing_protein]_[protein_id=AUR90062.1]_[location=5416..6486]_[gbkey=CDS]
AUR90062.1	PDB header: cell invasion Chain: B: PDB Molecule: intracellular growth locus, subunit c; PDBTitle: crystal structure of f. tularensis pathogenicity island protein c	c2qwuB_.9.pdb	674d52727d3fe3a0	9	0.244	80	253	257	1.65	PDB header: cell invasion	Chain: B: PDB Molecule: intracellular growth locus, subunit c;	PDBTitle: crystal structure of f. tularensis pathogenicity island protein c	#N/A	MG592508.1_prot_AUR90062.1_8_[locus_tag=NVP1137O_08]_[protein=coil_containing_protein]_[protein_id=AUR90062.1]_[location=5416..6486]_[gbkey=CDS]
AUR90062.1	PDB header: protein transport Chain: B: PDB Molecule: vacuolar protein sorting-associated protein 36; PDBTitle: 2 angstrom x-ray structure of the yeast escrt-i vps28 c-terminus in2 complex with the nzf-n domain from escrt-ii	c2j9uB_.10.pdb	674d52727d3fe3a0	10	0.237	25	221	256	2	PDB header: protein transport	Chain: B: PDB Molecule: vacuolar protein sorting-associated protein 36;	PDBTitle: 2 angstrom x-ray structure of the yeast escrt-i vps28 c-terminus in2 complex with the nzf-n domain from escrt-ii	#N/A	MG592508.1_prot_AUR90062.1_8_[locus_tag=NVP1137O_08]_[protein=coil_containing_protein]_[protein_id=AUR90062.1]_[location=5416..6486]_[gbkey=CDS]
AUR90062.1	PDB header: protein transport Chain: B: PDB Molecule: vacuolar protein sorting-associated protein 36; PDBTitle: 2 angstrom x-ray structure of the yeast escrt-i vps28 c-terminus in2 complex with the nzf-n domain from escrt-ii	d2j9ub1.11.pdb	674d52727d3fe3a0	11	0.237	25	221	256	2	PDB header: protein transport	Chain: B: PDB Molecule: vacuolar protein sorting-associated protein 36;	PDBTitle: 2 angstrom x-ray structure of the yeast escrt-i vps28 c-terminus in2 complex with the nzf-n domain from escrt-ii	#N/A	MG592508.1_prot_AUR90062.1_8_[locus_tag=NVP1137O_08]_[protein=coil_containing_protein]_[protein_id=AUR90062.1]_[location=5416..6486]_[gbkey=CDS]
AUR90062.1	PDB header: oxidoreductase Chain: A: PDB Molecule: aldehyde oxidoreductase; PDBTitle: crystal structure of the aldehyde oxidoreductase from2 desulfovibrio desulfuricans atcc 27774	d1dgja1.12.pdb	674d52727d3fe3a0	12	0.227	71	253	259	2.8	PDB header: oxidoreductase	Chain: A: PDB Molecule: aldehyde oxidoreductase;	PDBTitle: crystal structure of the aldehyde oxidoreductase from2 desulfovibrio desulfuricans atcc 27774	#N/A	MG592508.1_prot_AUR90062.1_8_[locus_tag=NVP1137O_08]_[protein=coil_containing_protein]_[protein_id=AUR90062.1]_[location=5416..6486]_[gbkey=CDS]
AUR90062.1	PDB header: plant protein Chain: D: PDB Molecule: lega class; PDBTitle: crystal structure of pea prolegumin, an 11s seed globulin from pisum2 sativum l.	c3kscD_.13.pdb	674d52727d3fe3a0	13	0.212	20	213	264	2.61	PDB header: plant protein	Chain: D: PDB Molecule: lega class;	PDBTitle: crystal structure of pea prolegumin, an 11s seed globulin from pisum2 sativum l.	#N/A	MG592508.1_prot_AUR90062.1_8_[locus_tag=NVP1137O_08]_[protein=coil_containing_protein]_[protein_id=AUR90062.1]_[location=5416..6486]_[gbkey=CDS]
AUR90062.1	PDB header: plant protein Chain: X: PDB Molecule: canavalin; PDBTitle: refined crystal structure of canavalin from jack bean	c1dgrX_.14.pdb	674d52727d3fe3a0	14	0.206	16	214	264	2.6	PDB header: plant protein	Chain: X: PDB Molecule: canavalin;	PDBTitle: refined crystal structure of canavalin from jack bean	#N/A	MG592508.1_prot_AUR90062.1_8_[locus_tag=NVP1137O_08]_[protein=coil_containing_protein]_[protein_id=AUR90062.1]_[location=5416..6486]_[gbkey=CDS]
AUR90062.1	PDB header: cell cycle/cell cycle/cell cycle Chain: B: PDB Molecule: borealin; PDBTitle: crystal structure of a survivin-borealin-incenp core complex	c2qfaB_.15.pdb	674d52727d3fe3a0	15	0.202	14	25	78	1.4	PDB header: cell cycle/cell cycle/cell cycle	Chain: B: PDB Molecule: borealin;	PDBTitle: crystal structure of a survivin-borealin-incenp core complex	#N/A	MG592508.1_prot_AUR90062.1_8_[locus_tag=NVP1137O_08]_[protein=coil_containing_protein]_[protein_id=AUR90062.1]_[location=5416..6486]_[gbkey=CDS]
AUR90062.1	PDB header: isomerase Chain: A: PDB Molecule: protein disulfide isomerase ii; PDBTitle: the crystal structure of thiol:disulfide interchange protein dsbc from2 yersinia pestis co92	c4npbA_.16.pdb	674d52727d3fe3a0	16	0.2	17	221	255	2.15	PDB header: isomerase	Chain: A: PDB Molecule: protein disulfide isomerase ii;	PDBTitle: the crystal structure of thiol:disulfide interchange protein dsbc from2 yersinia pestis co92	#N/A	MG592508.1_prot_AUR90062.1_8_[locus_tag=NVP1137O_08]_[protein=coil_containing_protein]_[protein_id=AUR90062.1]_[location=5416..6486]_[gbkey=CDS]
AUR90062.1	PDB header: oxidoreductase Chain: A: PDB Molecule: thiol:disulfide interchange protein dsbc; PDBTitle: dsbc-dsbdalpha complex	c1jzdA_.17.pdb	674d52727d3fe3a0	17	0.176	14	221	255	2.2999999999999998	PDB header: oxidoreductase	Chain: A: PDB Molecule: thiol:disulfide interchange protein dsbc;	PDBTitle: dsbc-dsbdalpha complex	#N/A	MG592508.1_prot_AUR90062.1_8_[locus_tag=NVP1137O_08]_[protein=coil_containing_protein]_[protein_id=AUR90062.1]_[location=5416..6486]_[gbkey=CDS]
AUR90062.1	PDB header: plant protein Chain: A: PDB Molecule: 11s globulin seed storage protein; PDBTitle: structure of amaranth 11s proglobulin seed storage protein from2 amaranthus hypochondriacus l.	c3qacA_.18.pdb	674d52727d3fe3a0	18	0.171	22	213	264	2.27	PDB header: plant protein	Chain: A: PDB Molecule: 11s globulin seed storage protein;	PDBTitle: structure of amaranth 11s proglobulin seed storage protein from2 amaranthus hypochondriacus l.	#N/A	MG592508.1_prot_AUR90062.1_8_[locus_tag=NVP1137O_08]_[protein=coil_containing_protein]_[protein_id=AUR90062.1]_[location=5416..6486]_[gbkey=CDS]
AUR90062.1	PDB header: antimicrobial protein Chain: A: PDB Molecule: eurocin; PDBTitle: eurocin solution structure	c2lt8A_.19.pdb	674d52727d3fe3a0	19	0.168	27	222	259	UNK	PDB header: antimicrobial protein	Chain: A: PDB Molecule: eurocin;	PDBTitle: eurocin solution structure	#N/A	MG592508.1_prot_AUR90062.1_8_[locus_tag=NVP1137O_08]_[protein=coil_containing_protein]_[protein_id=AUR90062.1]_[location=5416..6486]_[gbkey=CDS]
AUR90062.1	PDB header: isomerase Chain: A: PDB Molecule: thiol:disulfide interchange protein dsbc; PDBTitle: x-ray structure of dsbc from haemophilus influenzae	c1t3bA_.20.pdb	674d52727d3fe3a0	20	0.165	15	221	254	2.5	PDB header: isomerase	Chain: A: PDB Molecule: thiol:disulfide interchange protein dsbc;	PDBTitle: x-ray structure of dsbc from haemophilus influenzae	#N/A	MG592508.1_prot_AUR90062.1_8_[locus_tag=NVP1137O_08]_[protein=coil_containing_protein]_[protein_id=AUR90062.1]_[location=5416..6486]_[gbkey=CDS]
Description	Template Info	Template/Model	Job ID	Rank	#N/A	Sequence ID	Qstart	Qend	Resolution	Template Info	#N/A	#N/A	#N/A	# Job Description
AUR90107.1	PDB header: dna-binding protein Chain: A: PDB Molecule: transposase; PDBTitle: solution nmr structure of the ibeta subdomain of the mu end2 dna binding domain of phage mu transposase, 29 structures	d2ezla_.1.pdb	edd269aae098ab78	1	0.708	29	13	33	UNK	PDB header: dna-binding protein	Chain: A: PDB Molecule: transposase;	PDBTitle: solution nmr structure of the ibeta subdomain of the mu end2 dna binding domain of phage mu transposase, 29 structures	#N/A	MG592508.1_prot_AUR90107.1_53_[locus_tag=NVP1137O_53]_[protein=hypothetical_protein]_[protein_id=AUR90107.1]_[location=31170..31343]_[gbkey=CDS]
AUR90107.1	PDB header: transcription Chain: A: PDB Molecule: alpha-fetoprotein enhancer binding protein; PDBTitle: solution structure of the third homeobox domain of at-2 binding transcription factor 1 (atbf1)	c2da3A_.2.pdb	edd269aae098ab78	2	0.597	29	15	35	UNK	PDB header: transcription	Chain: A: PDB Molecule: alpha-fetoprotein enhancer binding protein;	PDBTitle: solution structure of the third homeobox domain of at-2 binding transcription factor 1 (atbf1)	#N/A	MG592508.1_prot_AUR90107.1_53_[locus_tag=NVP1137O_53]_[protein=hypothetical_protein]_[protein_id=AUR90107.1]_[location=31170..31343]_[gbkey=CDS]
AUR90107.1	PDB header: transcription Chain: A: PDB Molecule: homeodomain only protein; PDBTitle: solution structure of mouse homeodomain-only protein hop	d1uhsa_.3.pdb	edd269aae098ab78	3	0.555	24	15	35	UNK	PDB header: transcription	Chain: A: PDB Molecule: homeodomain only protein;	PDBTitle: solution structure of mouse homeodomain-only protein hop	#N/A	MG592508.1_prot_AUR90107.1_53_[locus_tag=NVP1137O_53]_[protein=hypothetical_protein]_[protein_id=AUR90107.1]_[location=31170..31343]_[gbkey=CDS]
AUR90107.1	PDB header: dna binding protein Chain: A: PDB Molecule: zf-hd homeobox family protein; PDBTitle: solution structure of homeobox domain of2 arabidopsisthaliana zinc finger homeobox family protein	d1wh5a_.4.pdb	edd269aae098ab78	4	0.536	19	15	35	UNK	PDB header: dna binding protein	Chain: A: PDB Molecule: zf-hd homeobox family protein;	PDBTitle: solution structure of homeobox domain of2 arabidopsisthaliana zinc finger homeobox family protein	#N/A	MG592508.1_prot_AUR90107.1_53_[locus_tag=NVP1137O_53]_[protein=hypothetical_protein]_[protein_id=AUR90107.1]_[location=31170..31343]_[gbkey=CDS]
AUR90107.1	PDB header: gene regulation Chain: A: PDB Molecule: putative tetr family regulatory protein; PDBTitle: crystal structure of transcriptional factor sco4008 from streptomyces2 coelicolor a3(2)	c2d6yA_.5.pdb	edd269aae098ab78	5	0.532	16	14	47	2.2999999999999998	PDB header: gene regulation	Chain: A: PDB Molecule: putative tetr family regulatory protein;	PDBTitle: crystal structure of transcriptional factor sco4008 from streptomyces2 coelicolor a3(2)	#N/A	MG592508.1_prot_AUR90107.1_53_[locus_tag=NVP1137O_53]_[protein=hypothetical_protein]_[protein_id=AUR90107.1]_[location=31170..31343]_[gbkey=CDS]
AUR90107.1	PDB header: dna binding protein/dna Chain: B: PDB Molecule: protein (mat alpha2 homeodomain); PDBTitle: crystal structure of the mata1/matalpha2 homeodomain2 heterodimer bound to dna	d1yrnb_.6.pdb	edd269aae098ab78	6	0.492	24	15	39	2.5	PDB header: dna binding protein/dna	Chain: B: PDB Molecule: protein (mat alpha2 homeodomain);	PDBTitle: crystal structure of the mata1/matalpha2 homeodomain2 heterodimer bound to dna	#N/A	MG592508.1_prot_AUR90107.1_53_[locus_tag=NVP1137O_53]_[protein=hypothetical_protein]_[protein_id=AUR90107.1]_[location=31170..31343]_[gbkey=CDS]
AUR90107.1	PDB header: dna-binding protein Chain: A: PDB Molecule: insulin gene enhancer protein isl-1; PDBTitle: the nmr solution structure of the homeodomain of the rat2 insulin gene enhancer protein isl-1, 50 structures	d1bw5a_.7.pdb	edd269aae098ab78	7	0.484	38	15	35	UNK	PDB header: dna-binding protein	Chain: A: PDB Molecule: insulin gene enhancer protein isl-1;	PDBTitle: the nmr solution structure of the homeodomain of the rat2 insulin gene enhancer protein isl-1, 50 structures	#N/A	MG592508.1_prot_AUR90107.1_53_[locus_tag=NVP1137O_53]_[protein=hypothetical_protein]_[protein_id=AUR90107.1]_[location=31170..31343]_[gbkey=CDS]
AUR90107.1	PDB header: transcription regulation Chain: A: PDB Molecule: homeobox protein nanog; PDBTitle: solution structure of human stem cell transcription factor nanog2 homeodomain fragment	c2kt0A_.8.pdb	edd269aae098ab78	8	0.482	20	16	35	UNK	PDB header: transcription regulation	Chain: A: PDB Molecule: homeobox protein nanog;	PDBTitle: solution structure of human stem cell transcription factor nanog2 homeodomain fragment	#N/A	MG592508.1_prot_AUR90107.1_53_[locus_tag=NVP1137O_53]_[protein=hypothetical_protein]_[protein_id=AUR90107.1]_[location=31170..31343]_[gbkey=CDS]
AUR90107.1	PDB header: transcription regulation Chain: A: PDB Molecule: liver transcription factor (lfb1); PDBTitle: the x-ray structure of an atypical homeodomain present in2 the rat liver transcription factor lfb1(slash)hnf1 and3 implications for dna binding	d1lfba_.9.pdb	edd269aae098ab78	9	0.48	33	7	39	2.8	PDB header: transcription regulation	Chain: A: PDB Molecule: liver transcription factor (lfb1);	PDBTitle: the x-ray structure of an atypical homeodomain present in2 the rat liver transcription factor lfb1(slash)hnf1 and3 implications for dna binding	#N/A	MG592508.1_prot_AUR90107.1_53_[locus_tag=NVP1137O_53]_[protein=hypothetical_protein]_[protein_id=AUR90107.1]_[location=31170..31343]_[gbkey=CDS]
AUR90107.1	PDB header: transcription/dna Chain: P: PDB Molecule: homeotic bicoid protein; PDBTitle: nmr solution structure of the bicoid homeodomain bound to2 the consensus dna binding site taatcc	d1zq3p1.10.pdb	edd269aae098ab78	10	0.478	25	16	35	UNK	PDB header: transcription/dna	Chain: P: PDB Molecule: homeotic bicoid protein;	PDBTitle: nmr solution structure of the bicoid homeodomain bound to2 the consensus dna binding site taatcc	#N/A	MG592508.1_prot_AUR90107.1_53_[locus_tag=NVP1137O_53]_[protein=hypothetical_protein]_[protein_id=AUR90107.1]_[location=31170..31343]_[gbkey=CDS]
AUR90107.1	PDB header: transcription/dna Chain: B: PDB Molecule: homeobox protein extradenticle; PDBTitle: structure of scr/exd complex bound to a consensus hox-exd2 site	d2r5yb1.11.pdb	edd269aae098ab78	11	0.472	29	16	39	2.6	PDB header: transcription/dna	Chain: B: PDB Molecule: homeobox protein extradenticle;	PDBTitle: structure of scr/exd complex bound to a consensus hox-exd2 site	#N/A	MG592508.1_prot_AUR90107.1_53_[locus_tag=NVP1137O_53]_[protein=hypothetical_protein]_[protein_id=AUR90107.1]_[location=31170..31343]_[gbkey=CDS]
AUR90107.1	PDB header: transcription Chain: A: PDB Molecule: homeobox protein pknox1; PDBTitle: solution structure of the homeobox domain of human homeobox2 protein pknox1	d1x2na1.12.pdb	edd269aae098ab78	12	0.467	33	15	41	UNK	PDB header: transcription	Chain: A: PDB Molecule: homeobox protein pknox1;	PDBTitle: solution structure of the homeobox domain of human homeobox2 protein pknox1	#N/A	MG592508.1_prot_AUR90107.1_53_[locus_tag=NVP1137O_53]_[protein=hypothetical_protein]_[protein_id=AUR90107.1]_[location=31170..31343]_[gbkey=CDS]
AUR90107.1	PDB header: dna binding protein Chain: A: PDB Molecule: lim/homeobox protein lhx9; PDBTitle: solution structure of the homeobox domain of lim/homeobox2 protein lhx9	c2dmqA_.13.pdb	edd269aae098ab78	13	0.459	48	15	35	UNK	PDB header: dna binding protein	Chain: A: PDB Molecule: lim/homeobox protein lhx9;	PDBTitle: solution structure of the homeobox domain of lim/homeobox2 protein lhx9	#N/A	MG592508.1_prot_AUR90107.1_53_[locus_tag=NVP1137O_53]_[protein=hypothetical_protein]_[protein_id=AUR90107.1]_[location=31170..31343]_[gbkey=CDS]
AUR90107.1	PDB header: dna binding protein Chain: A: PDB Molecule: segmentation polarity homeobox protein engrailed; PDBTitle: crystal structure of engrailed homeodomain mutant k52a	d1p7ia_.14.pdb	edd269aae098ab78	14	0.459	24	15	35	2.1	PDB header: dna binding protein	Chain: A: PDB Molecule: segmentation polarity homeobox protein engrailed;	PDBTitle: crystal structure of engrailed homeodomain mutant k52a	#N/A	MG592508.1_prot_AUR90107.1_53_[locus_tag=NVP1137O_53]_[protein=hypothetical_protein]_[protein_id=AUR90107.1]_[location=31170..31343]_[gbkey=CDS]
AUR90107.1	PDB header: transcription Chain: A: PDB Molecule: alpha-fetoprotein enhancer binding protein; PDBTitle: solution structure of the second homeobox domain of at-2 binding transcription factor 1 (atbf1)	c2da2A_.15.pdb	edd269aae098ab78	15	0.458	24	15	35	UNK	PDB header: transcription	Chain: A: PDB Molecule: alpha-fetoprotein enhancer binding protein;	PDBTitle: solution structure of the second homeobox domain of at-2 binding transcription factor 1 (atbf1)	#N/A	MG592508.1_prot_AUR90107.1_53_[locus_tag=NVP1137O_53]_[protein=hypothetical_protein]_[protein_id=AUR90107.1]_[location=31170..31343]_[gbkey=CDS]
AUR90107.1	PDB header: gene regulation Chain: A: PDB Molecule: homeobox protein aristaless-like 4; PDBTitle: solution nmr structure of homeobox domain of human alx4, northeast2 structural genomics consortium (nesg) target hr4490c	c2m0cA_.16.pdb	edd269aae098ab78	16	0.457	33	15	35	UNK	PDB header: gene regulation	Chain: A: PDB Molecule: homeobox protein aristaless-like 4;	PDBTitle: solution nmr structure of homeobox domain of human alx4, northeast2 structural genomics consortium (nesg) target hr4490c	#N/A	MG592508.1_prot_AUR90107.1_53_[locus_tag=NVP1137O_53]_[protein=hypothetical_protein]_[protein_id=AUR90107.1]_[location=31170..31343]_[gbkey=CDS]
AUR90107.1	PDB header: transcription Chain: A: PDB Molecule: homeobox protein gbx-1; PDBTitle: nmr structure of the homeodomain transcription factor gbx1 from homo2 sapiens	c2m34A_.17.pdb	edd269aae098ab78	17	0.452	33	15	35	UNK	PDB header: transcription	Chain: A: PDB Molecule: homeobox protein gbx-1;	PDBTitle: nmr structure of the homeodomain transcription factor gbx1 from homo2 sapiens	#N/A	MG592508.1_prot_AUR90107.1_53_[locus_tag=NVP1137O_53]_[protein=hypothetical_protein]_[protein_id=AUR90107.1]_[location=31170..31343]_[gbkey=CDS]
AUR90107.1	PDB header: dna binding protein/dna Chain: C: PDB Molecule: double homeobox protein 4; PDBTitle: crystal structure of dna-bound dux4-hd2	c5z2tC_.18.pdb	edd269aae098ab78	18	0.446	29	15	35	2.62	PDB header: dna binding protein/dna	Chain: C: PDB Molecule: double homeobox protein 4;	PDBTitle: crystal structure of dna-bound dux4-hd2	#N/A	MG592508.1_prot_AUR90107.1_53_[locus_tag=NVP1137O_53]_[protein=hypothetical_protein]_[protein_id=AUR90107.1]_[location=31170..31343]_[gbkey=CDS]
AUR90107.1	PDB header: dna binding protein Chain: A: PDB Molecule: thyroid transcription factor 1 homeodomain; PDBTitle: thyroid transcription factor 1 homeodomain (rattus2 norvegicus)	d1ftta_.19.pdb	edd269aae098ab78	19	0.437	20	16	35	UNK	PDB header: dna binding protein	Chain: A: PDB Molecule: thyroid transcription factor 1 homeodomain;	PDBTitle: thyroid transcription factor 1 homeodomain (rattus2 norvegicus)	#N/A	MG592508.1_prot_AUR90107.1_53_[locus_tag=NVP1137O_53]_[protein=hypothetical_protein]_[protein_id=AUR90107.1]_[location=31170..31343]_[gbkey=CDS]
AUR90107.1	PDB header: transcription Chain: A: PDB Molecule: segmentation polarity homeobox protein engrailed; PDBTitle: engrailed homeodomain helix-turn-helix motif	d2p81a1.20.pdb	edd269aae098ab78	20	0.43	25	16	35	UNK	PDB header: transcription	Chain: A: PDB Molecule: segmentation polarity homeobox protein engrailed;	PDBTitle: engrailed homeodomain helix-turn-helix motif	#N/A	MG592508.1_prot_AUR90107.1_53_[locus_tag=NVP1137O_53]_[protein=hypothetical_protein]_[protein_id=AUR90107.1]_[location=31170..31343]_[gbkey=CDS]
Description	Template Info	Template/Model	Job ID	Rank	#N/A	Sequence ID	Qstart	Qend	Resolution	Template Info	#N/A	#N/A	#N/A	# Job Description
AUR90109.1	PDB header: hydrolase Chain: A: PDB Molecule: n-terminal protease npro; PDBTitle: crystal structure of product-like, processed n-terminal protease npro	c3zfnA_.1.pdb	2c50ca1bde3c657d	1	0.26	50	19	36	1.5	PDB header: hydrolase	Chain: A: PDB Molecule: n-terminal protease npro;	PDBTitle: crystal structure of product-like, processed n-terminal protease npro	#N/A	MG592508.1_prot_AUR90109.1_55_[locus_tag=NVP1137O_55]_[protein=hypothetical_protein]_[protein_id=AUR90109.1]_[location=31715..31951]_[gbkey=CDS]
AUR90109.1	PDB header: hydrolase Chain: A: PDB Molecule: hog cholera virus; PDBTitle: crystal structure of cleavage site mutant of npro of classical swine2 fever virus.	c4h9kA_.2.pdb	2c50ca1bde3c657d	2	0.258	39	19	61	1.6	PDB header: hydrolase	Chain: A: PDB Molecule: hog cholera virus;	PDBTitle: crystal structure of cleavage site mutant of npro of classical swine2 fever virus.	#N/A	MG592508.1_prot_AUR90109.1_55_[locus_tag=NVP1137O_55]_[protein=hypothetical_protein]_[protein_id=AUR90109.1]_[location=31715..31951]_[gbkey=CDS]
AUR90109.1	PDB header: immune system Chain: A: PDB Molecule: leukocyte-associated immunoglobulin-like receptor 1; PDBTitle: crystal structure of a strand-swapped dimer of mouse leukocyte-2 associated immunoglobulin-like receptor 1 (nysgrc-006047)ig-like3 domain	c4eskA_.3.pdb	2c50ca1bde3c657d	3	0.176	16	14	45	1.76	PDB header: immune system	Chain: A: PDB Molecule: leukocyte-associated immunoglobulin-like receptor 1;	PDBTitle: crystal structure of a strand-swapped dimer of mouse leukocyte-2 associated immunoglobulin-like receptor 1 (nysgrc-006047)ig-like3 domain	#N/A	MG592508.1_prot_AUR90109.1_55_[locus_tag=NVP1137O_55]_[protein=hypothetical_protein]_[protein_id=AUR90109.1]_[location=31715..31951]_[gbkey=CDS]
AUR90109.1	PDB header: signaling protein Chain: A: PDB Molecule: interleukin-15 receptor alpha chain; PDBTitle: solution structure of the interleukin-15 receptor sushi2 domain	d2ersa1.4.pdb	2c50ca1bde3c657d	4	0.116	44	27	44	UNK	PDB header: signaling protein	Chain: A: PDB Molecule: interleukin-15 receptor alpha chain;	PDBTitle: solution structure of the interleukin-15 receptor sushi2 domain	#N/A	MG592508.1_prot_AUR90109.1_55_[locus_tag=NVP1137O_55]_[protein=hypothetical_protein]_[protein_id=AUR90109.1]_[location=31715..31951]_[gbkey=CDS]
AUR90109.1	PDB header: immune system Chain: A: PDB Molecule: killer cell immunoglobulin-like receptor 2ds2; PDBTitle: crystal structure of the human natural killer cell2 activator receptor kir2ds2 (cd158j)	d1m4ka1.5.pdb	2c50ca1bde3c657d	5	0.11	25	15	34	2.2999999999999998	PDB header: immune system	Chain: A: PDB Molecule: killer cell immunoglobulin-like receptor 2ds2;	PDBTitle: crystal structure of the human natural killer cell2 activator receptor kir2ds2 (cd158j)	#N/A	MG592508.1_prot_AUR90109.1_55_[locus_tag=NVP1137O_55]_[protein=hypothetical_protein]_[protein_id=AUR90109.1]_[location=31715..31951]_[gbkey=CDS]
AUR90109.1	PDB header: inhibitory receptor Chain: A: PDB Molecule: p58-cl42 kir; PDBTitle: inhibitory receptor (p58-cl42) for human natural killer2 cells	d1nkra1.6.pdb	2c50ca1bde3c657d	6	0.109	25	15	34	1.7	PDB header: inhibitory receptor	Chain: A: PDB Molecule: p58-cl42 kir;	PDBTitle: inhibitory receptor (p58-cl42) for human natural killer2 cells	#N/A	MG592508.1_prot_AUR90109.1_55_[locus_tag=NVP1137O_55]_[protein=hypothetical_protein]_[protein_id=AUR90109.1]_[location=31715..31951]_[gbkey=CDS]
AUR90109.1	PDB header: blood clotting Chain: A: PDB Molecule: fibrinogen alpha chain; PDBTitle: crystal structure of human fragment d complexed with ala-his-arg-pro-2 amide	c2h43A_.7.pdb	2c50ca1bde3c657d	7	0.088	41	13	29	2.7	PDB header: blood clotting	Chain: A: PDB Molecule: fibrinogen alpha chain;	PDBTitle: crystal structure of human fragment d complexed with ala-his-arg-pro-2 amide	#N/A	MG592508.1_prot_AUR90109.1_55_[locus_tag=NVP1137O_55]_[protein=hypothetical_protein]_[protein_id=AUR90109.1]_[location=31715..31951]_[gbkey=CDS]
AUR90109.1	PDB header: blood clotting Chain: A: PDB Molecule: fibrinogen alpha/alpha-e chain; PDBTitle: crystal structure of fragment d of bbetad398a fibrinogen with the2 peptide ligand gly-his-arg-pro-amide	c1re3A_.8.pdb	2c50ca1bde3c657d	8	0.074	41	13	29	2.4500000000000002	PDB header: blood clotting	Chain: A: PDB Molecule: fibrinogen alpha/alpha-e chain;	PDBTitle: crystal structure of fragment d of bbetad398a fibrinogen with the2 peptide ligand gly-his-arg-pro-amide	#N/A	MG592508.1_prot_AUR90109.1_55_[locus_tag=NVP1137O_55]_[protein=hypothetical_protein]_[protein_id=AUR90109.1]_[location=31715..31951]_[gbkey=CDS]
AUR90109.1	PDB header: blood clotting Chain: A: PDB Molecule: fibrinogen alpha chain; PDBTitle: crystal structure of d-dimer from human fibrin complexed with gly-his-2 arg-pro-tyr-amide	c3h32A_.9.pdb	2c50ca1bde3c657d	9	0.069	41	13	29	3.6	PDB header: blood clotting	Chain: A: PDB Molecule: fibrinogen alpha chain;	PDBTitle: crystal structure of d-dimer from human fibrin complexed with gly-his-2 arg-pro-tyr-amide	#N/A	MG592508.1_prot_AUR90109.1_55_[locus_tag=NVP1137O_55]_[protein=hypothetical_protein]_[protein_id=AUR90109.1]_[location=31715..31951]_[gbkey=CDS]
AUR90109.1	PDB header: metal binding protein Chain: A: PDB Molecule: putative uncharacterized protein copk; PDBTitle: crystal structure of cu(i) bound copper resistance protein copk	c3dsoA_.10.pdb	2c50ca1bde3c657d	10	0.067	31	33	61	1.55	PDB header: metal binding protein	Chain: A: PDB Molecule: putative uncharacterized protein copk;	PDBTitle: crystal structure of cu(i) bound copper resistance protein copk	#N/A	MG592508.1_prot_AUR90109.1_55_[locus_tag=NVP1137O_55]_[protein=hypothetical_protein]_[protein_id=AUR90109.1]_[location=31715..31951]_[gbkey=CDS]
AUR90109.1	PDB header: metal binding protein Chain: B: PDB Molecule: acidocalcisomal pyrophosphatase; PDBTitle: crystal structure of trypanosoma cruzi vacuolar soluble2 pyrophosphatases in apo form	c5cuvB_.11.pdb	2c50ca1bde3c657d	11	0.062	30	1	46	2.62	PDB header: metal binding protein	Chain: B: PDB Molecule: acidocalcisomal pyrophosphatase;	PDBTitle: crystal structure of trypanosoma cruzi vacuolar soluble2 pyrophosphatases in apo form	#N/A	MG592508.1_prot_AUR90109.1_55_[locus_tag=NVP1137O_55]_[protein=hypothetical_protein]_[protein_id=AUR90109.1]_[location=31715..31951]_[gbkey=CDS]
AUR90109.1	PDB header: structural genomics, unknown function Chain: A: PDB Molecule: yopx protein; PDBTitle: x-ray crystal structure of protein yopx from bacillus2 subtilis. northeast structural genomics consortium target3 sr411.	d2i2la1.12.pdb	2c50ca1bde3c657d	12	0.059	33	31	51	2.8	PDB header: structural genomics, unknown function	Chain: A: PDB Molecule: yopx protein;	PDBTitle: x-ray crystal structure of protein yopx from bacillus2 subtilis. northeast structural genomics consortium target3 sr411.	#N/A	MG592508.1_prot_AUR90109.1_55_[locus_tag=NVP1137O_55]_[protein=hypothetical_protein]_[protein_id=AUR90109.1]_[location=31715..31951]_[gbkey=CDS]
AUR90109.1	PDB header: blood clotting Chain: A: PDB Molecule: fibrin alpha-1 chain; PDBTitle: fibrin d-dimer, lamprey complexed with the peptide ligand: gly-his-2 arg-pro-amide	c1n73A_.13.pdb	2c50ca1bde3c657d	13	0.057	47	13	29	2.9	PDB header: blood clotting	Chain: A: PDB Molecule: fibrin alpha-1 chain;	PDBTitle: fibrin d-dimer, lamprey complexed with the peptide ligand: gly-his-2 arg-pro-amide	#N/A	MG592508.1_prot_AUR90109.1_55_[locus_tag=NVP1137O_55]_[protein=hypothetical_protein]_[protein_id=AUR90109.1]_[location=31715..31951]_[gbkey=CDS]
AUR90109.1	PDB header: hydrolase Chain: B: PDB Molecule: dipeptidyl aminopeptidase bii; PDBTitle: crystal structure of the dap bii dipeptide complex i	c3wolB_.14.pdb	2c50ca1bde3c657d	14	0.056	40	27	56	1.74	PDB header: hydrolase	Chain: B: PDB Molecule: dipeptidyl aminopeptidase bii;	PDBTitle: crystal structure of the dap bii dipeptide complex i	#N/A	MG592508.1_prot_AUR90109.1_55_[locus_tag=NVP1137O_55]_[protein=hypothetical_protein]_[protein_id=AUR90109.1]_[location=31715..31951]_[gbkey=CDS]
AUR90109.1	PDB header: viral protein/cytokine Chain: A: PDB Molecule: chemokine binding protein; PDBTitle: the chemokine binding protein of orf virus complexed with ccl7	c4zkcA_.15.pdb	2c50ca1bde3c657d	15	0.05	53	9	25	3.15	PDB header: viral protein/cytokine	Chain: A: PDB Molecule: chemokine binding protein;	PDBTitle: the chemokine binding protein of orf virus complexed with ccl7	#N/A	MG592508.1_prot_AUR90109.1_55_[locus_tag=NVP1137O_55]_[protein=hypothetical_protein]_[protein_id=AUR90109.1]_[location=31715..31951]_[gbkey=CDS]
AUR90109.1	PDB header: ribosome Chain: T: PDB Molecule: 50s ribosomal protein l19; PDBTitle: structure of the thermus thermophilus 70s ribosome2 complexed with mrna, trna and paromomycin (part 2 of 4).3 this file contains the 50s subunit from molecule i.	d2j01t1.16.pdb	2c50ca1bde3c657d	16	0.048	29	28	44	2.8	PDB header: ribosome	Chain: T: PDB Molecule: 50s ribosomal protein l19;	PDBTitle: structure of the thermus thermophilus 70s ribosome2 complexed with mrna, trna and paromomycin (part 2 of 4).3 this file contains the 50s subunit from molecule i.	#N/A	MG592508.1_prot_AUR90109.1_55_[locus_tag=NVP1137O_55]_[protein=hypothetical_protein]_[protein_id=AUR90109.1]_[location=31715..31951]_[gbkey=CDS]
AUR90109.1	PDB header: immune system Chain: A: PDB Molecule: killer cell immunoglobulin-like receptor 2ds2; PDBTitle: crystal structure of the human natural killer cell2 activator receptor kir2ds2 (cd158j)	d1m4ka2.17.pdb	2c50ca1bde3c657d	17	0.043	15	15	34	2.2999999999999998	PDB header: immune system	Chain: A: PDB Molecule: killer cell immunoglobulin-like receptor 2ds2;	PDBTitle: crystal structure of the human natural killer cell2 activator receptor kir2ds2 (cd158j)	#N/A	MG592508.1_prot_AUR90109.1_55_[locus_tag=NVP1137O_55]_[protein=hypothetical_protein]_[protein_id=AUR90109.1]_[location=31715..31951]_[gbkey=CDS]
AUR90109.1	PDB header: transferase Chain: A: PDB Molecule: glycylpeptide n-tetradecanoyltransferase 1; PDBTitle: crystal structure of human myristoyl-coa:protein n-2 myristoyltransferase.	d1rxta2.18.pdb	2c50ca1bde3c657d	18	0.043	35	28	44	3	PDB header: transferase	Chain: A: PDB Molecule: glycylpeptide n-tetradecanoyltransferase 1;	PDBTitle: crystal structure of human myristoyl-coa:protein n-2 myristoyltransferase.	#N/A	MG592508.1_prot_AUR90109.1_55_[locus_tag=NVP1137O_55]_[protein=hypothetical_protein]_[protein_id=AUR90109.1]_[location=31715..31951]_[gbkey=CDS]
AUR90109.1	PDB header: ribosome Chain: M: PDB Molecule: 54s ribosomal protein img1, mitochondrial; PDBTitle: structure of the yeast mitochondrial large ribosomal subunit	c1vw4M_.19.pdb	2c50ca1bde3c657d	19	0.039	14	10	44	3.2	PDB header: ribosome	Chain: M: PDB Molecule: 54s ribosomal protein img1, mitochondrial;	PDBTitle: structure of the yeast mitochondrial large ribosomal subunit	#N/A	MG592508.1_prot_AUR90109.1_55_[locus_tag=NVP1137O_55]_[protein=hypothetical_protein]_[protein_id=AUR90109.1]_[location=31715..31951]_[gbkey=CDS]
AUR90109.1	PDB header: metal binding protein Chain: A: PDB Molecule: hydrogenase expression/formation protein hypd; PDBTitle: crystal structure of [nife] hydrogenase maturation protein, hypd from2 thermococcus kodakaraensis	c2z1dA_.20.pdb	2c50ca1bde3c657d	20	0.036	33	4	36	2.0699999999999998	PDB header: metal binding protein	Chain: A: PDB Molecule: hydrogenase expression/formation protein hypd;	PDBTitle: crystal structure of [nife] hydrogenase maturation protein, hypd from2 thermococcus kodakaraensis	#N/A	MG592508.1_prot_AUR90109.1_55_[locus_tag=NVP1137O_55]_[protein=hypothetical_protein]_[protein_id=AUR90109.1]_[location=31715..31951]_[gbkey=CDS]
Description	Template Info	Template/Model	Job ID	Rank	#N/A	Sequence ID	Qstart	Qend	Resolution	Template Info	#N/A	#N/A	#N/A	# Job Description
AUR90097.1	PDB header: structural genomics, unknown function Chain: A: PDB Molecule: hypothetical protein nmb1012; PDBTitle: crystal structure of a protein of unknown function nmb1012 from2 neisseria meningitidis	d2ikba1.1.pdb	6cb21e7029f6e1f9	1	1	45	2	168	1.7	PDB header: structural genomics, unknown function	Chain: A: PDB Molecule: hypothetical protein nmb1012;	PDBTitle: crystal structure of a protein of unknown function nmb1012 from2 neisseria meningitidis	#N/A	MG592508.1_prot_AUR90097.1_43_[locus_tag=NVP1137O_43]_[protein=hypothetical_protein]_[protein_id=AUR90097.1]_[location=complement(26325..26846)]_[gbkey=CDS]
AUR90097.1	PDB header: structural genomics, unknown function Chain: A: PDB Molecule: secretion activator protein, putative; PDBTitle: structural genomics, the crystal structure of putative secretion2 activator protein from porphyromonas gingivalis w83	d2nr7a1.2.pdb	6cb21e7029f6e1f9	2	1	27	2	166	1.3	PDB header: structural genomics, unknown function	Chain: A: PDB Molecule: secretion activator protein, putative;	PDBTitle: structural genomics, the crystal structure of putative secretion2 activator protein from porphyromonas gingivalis w83	#N/A	MG592508.1_prot_AUR90097.1_43_[locus_tag=NVP1137O_43]_[protein=hypothetical_protein]_[protein_id=AUR90097.1]_[location=complement(26325..26846)]_[gbkey=CDS]
AUR90097.1	PDB header: hydrolase (o-glycosyl) Chain: A: PDB Molecule: lysozyme; PDBTitle: tolerance of t4 lysozyme to multiple xaa (right arrow) ala2 substitutions: a polyalanine alpha-helix containing ten consecutive3 alanines	d1l64a_.3.pdb	6cb21e7029f6e1f9	3	0.967	18	1	152	1.9	PDB header: hydrolase (o-glycosyl)	Chain: A: PDB Molecule: lysozyme;	PDBTitle: tolerance of t4 lysozyme to multiple xaa (right arrow) ala2 substitutions: a polyalanine alpha-helix containing ten consecutive3 alanines	#N/A	MG592508.1_prot_AUR90097.1_43_[locus_tag=NVP1137O_43]_[protein=hypothetical_protein]_[protein_id=AUR90097.1]_[location=complement(26325..26846)]_[gbkey=CDS]
AUR90097.1	PDB header: hydrolase Chain: A: PDB Molecule: lysozyme; PDBTitle: crystal structure of phage t4 lysozyme mutant2 r14a/k16a/i17a/k19a/t21a/e22a/c54t/c97a	d1t8fa_.4.pdb	6cb21e7029f6e1f9	4	0.965	17	1	135	2.15	PDB header: hydrolase	Chain: A: PDB Molecule: lysozyme;	PDBTitle: crystal structure of phage t4 lysozyme mutant2 r14a/k16a/i17a/k19a/t21a/e22a/c54t/c97a	#N/A	MG592508.1_prot_AUR90097.1_43_[locus_tag=NVP1137O_43]_[protein=hypothetical_protein]_[protein_id=AUR90097.1]_[location=complement(26325..26846)]_[gbkey=CDS]
AUR90097.1	PDB header: hydrolase (o-glycosyl) Chain: A: PDB Molecule: t4 lysozyme; PDBTitle: protein flexibility and adaptability seen in 25 crystal forms of t42 lysozyme	d169la_.5.pdb	6cb21e7029f6e1f9	5	0.965	17	1	135	3	PDB header: hydrolase (o-glycosyl)	Chain: A: PDB Molecule: t4 lysozyme;	PDBTitle: protein flexibility and adaptability seen in 25 crystal forms of t42 lysozyme	#N/A	MG592508.1_prot_AUR90097.1_43_[locus_tag=NVP1137O_43]_[protein=hypothetical_protein]_[protein_id=AUR90097.1]_[location=complement(26325..26846)]_[gbkey=CDS]
AUR90097.1	PDB header: hydrolase (o-glycosyl) Chain: A: PDB Molecule: t4 lysozyme; PDBTitle: protein flexibility and adaptability seen in 25 crystal forms of t42 lysozyme	d176la_.6.pdb	6cb21e7029f6e1f9	6	0.964	17	1	135	2.2000000000000002	PDB header: hydrolase (o-glycosyl)	Chain: A: PDB Molecule: t4 lysozyme;	PDBTitle: protein flexibility and adaptability seen in 25 crystal forms of t42 lysozyme	#N/A	MG592508.1_prot_AUR90097.1_43_[locus_tag=NVP1137O_43]_[protein=hypothetical_protein]_[protein_id=AUR90097.1]_[location=complement(26325..26846)]_[gbkey=CDS]
AUR90097.1	PDB header: hydrolase Chain: A: PDB Molecule: lysozyme; PDBTitle: alternative structures of a sequence extended t4 lysozyme show that2 the highly conserved beta-sheet has weak intrinsic folding propensity	d1jtma_.7.pdb	6cb21e7029f6e1f9	7	0.964	17	6	170	1.9	PDB header: hydrolase	Chain: A: PDB Molecule: lysozyme;	PDBTitle: alternative structures of a sequence extended t4 lysozyme show that2 the highly conserved beta-sheet has weak intrinsic folding propensity	#N/A	MG592508.1_prot_AUR90097.1_43_[locus_tag=NVP1137O_43]_[protein=hypothetical_protein]_[protein_id=AUR90097.1]_[location=complement(26325..26846)]_[gbkey=CDS]
AUR90097.1	PDB header: hydrolase(o-glycosyl) Chain: A: PDB Molecule: t4 lysozyme; PDBTitle: role of backbone flexibility in the accommodation of variants that2 repack the core of t4 lysozyme	d146la_.8.pdb	6cb21e7029f6e1f9	8	0.961	17	6	135	1.85	PDB header: hydrolase(o-glycosyl)	Chain: A: PDB Molecule: t4 lysozyme;	PDBTitle: role of backbone flexibility in the accommodation of variants that2 repack the core of t4 lysozyme	#N/A	MG592508.1_prot_AUR90097.1_43_[locus_tag=NVP1137O_43]_[protein=hypothetical_protein]_[protein_id=AUR90097.1]_[location=complement(26325..26846)]_[gbkey=CDS]
AUR90097.1	PDB header: lipid binding protein/ hydrorase Chain: B: PDB Molecule: oxysterol-binding protein homolog 3,endolysin,oxysterol- PDBTitle: crystal structure of ph domain of osh3 from saccharomyces cerevisiae	c4iapB_.9.pdb	6cb21e7029f6e1f9	9	0.961	15	7	159	2.2999999999999998	PDB header: lipid binding protein/ hydrorase	Chain: B: PDB Molecule: oxysterol-binding protein homolog 3,endolysin,oxysterol-	PDBTitle: crystal structure of ph domain of osh3 from saccharomyces cerevisiae	#N/A	MG592508.1_prot_AUR90097.1_43_[locus_tag=NVP1137O_43]_[protein=hypothetical_protein]_[protein_id=AUR90097.1]_[location=complement(26325..26846)]_[gbkey=CDS]
AUR90097.1	PDB header: signaling protein, hydrolase Chain: A: PDB Molecule: neurotensin receptor type 1, endolysin chimera; PDBTitle: structure of active-like neurotensin receptor	c4xesA_.10.pdb	6cb21e7029f6e1f9	10	0.961	19	2	155	2.6	PDB header: signaling protein, hydrolase	Chain: A: PDB Molecule: neurotensin receptor type 1, endolysin chimera;	PDBTitle: structure of active-like neurotensin receptor	#N/A	MG592508.1_prot_AUR90097.1_43_[locus_tag=NVP1137O_43]_[protein=hypothetical_protein]_[protein_id=AUR90097.1]_[location=complement(26325..26846)]_[gbkey=CDS]
AUR90097.1	PDB header: hydrolase (o-glycosyl) Chain: A: PDB Molecule: t4 lysozyme; PDBTitle: enhancement of protein stability by the combination of point mutations2 in t4 lysozyme is additive	d189la_.11.pdb	6cb21e7029f6e1f9	11	0.961	17	1	135	2.5	PDB header: hydrolase (o-glycosyl)	Chain: A: PDB Molecule: t4 lysozyme;	PDBTitle: enhancement of protein stability by the combination of point mutations2 in t4 lysozyme is additive	#N/A	MG592508.1_prot_AUR90097.1_43_[locus_tag=NVP1137O_43]_[protein=hypothetical_protein]_[protein_id=AUR90097.1]_[location=complement(26325..26846)]_[gbkey=CDS]
AUR90097.1	PDB header: hydrolase(o-glycosyl) Chain: A: PDB Molecule: t4 lysozyme; PDBTitle: control of enzyme activity by an engineered disulfide bond	d157la_.12.pdb	6cb21e7029f6e1f9	12	0.959	16	1	135	1.85	PDB header: hydrolase(o-glycosyl)	Chain: A: PDB Molecule: t4 lysozyme;	PDBTitle: control of enzyme activity by an engineered disulfide bond	#N/A	MG592508.1_prot_AUR90097.1_43_[locus_tag=NVP1137O_43]_[protein=hypothetical_protein]_[protein_id=AUR90097.1]_[location=complement(26325..26846)]_[gbkey=CDS]
AUR90097.1	PDB header: hydrolase Chain: A: PDB Molecule: lysozyme; PDBTitle: high resolution crystal strcuture of t4 lysosyme mutant l20r63/a2 liganded to guanidinium ion	d2f2qa1.13.pdb	6cb21e7029f6e1f9	13	0.959	15	1	135	1.45	PDB header: hydrolase	Chain: A: PDB Molecule: lysozyme;	PDBTitle: high resolution crystal strcuture of t4 lysosyme mutant l20r63/a2 liganded to guanidinium ion	#N/A	MG592508.1_prot_AUR90097.1_43_[locus_tag=NVP1137O_43]_[protein=hypothetical_protein]_[protein_id=AUR90097.1]_[location=complement(26325..26846)]_[gbkey=CDS]
AUR90097.1	PDB header: peptidoglycan-binding protein Chain: A: PDB Molecule: general secretion pathway protein; PDBTitle: crystal structure of a periplasmic domain of the epsab fusion protein2 of the vibrio vulnificus type ii secretion system	c4g54A_.14.pdb	6cb21e7029f6e1f9	14	0.959	31	97	125	1.55	PDB header: peptidoglycan-binding protein	Chain: A: PDB Molecule: general secretion pathway protein;	PDBTitle: crystal structure of a periplasmic domain of the epsab fusion protein2 of the vibrio vulnificus type ii secretion system	#N/A	MG592508.1_prot_AUR90097.1_43_[locus_tag=NVP1137O_43]_[protein=hypothetical_protein]_[protein_id=AUR90097.1]_[location=complement(26325..26846)]_[gbkey=CDS]
AUR90097.1	PDB header: hydrolase Chain: A: PDB Molecule: chitosanase; PDBTitle: chitosanase complex structure	c4oltA_.15.pdb	6cb21e7029f6e1f9	15	0.959	23	59	145	1.59	PDB header: hydrolase	Chain: A: PDB Molecule: chitosanase;	PDBTitle: chitosanase complex structure	#N/A	MG592508.1_prot_AUR90097.1_43_[locus_tag=NVP1137O_43]_[protein=hypothetical_protein]_[protein_id=AUR90097.1]_[location=complement(26325..26846)]_[gbkey=CDS]
AUR90097.1	PDB header: hydrolase Chain: A: PDB Molecule: lysozyme; PDBTitle: multiple methionine substitutions in t4 lysozyme	d1lpya_.16.pdb	6cb21e7029f6e1f9	16	0.958	15	7	135	1.65	PDB header: hydrolase	Chain: A: PDB Molecule: lysozyme;	PDBTitle: multiple methionine substitutions in t4 lysozyme	#N/A	MG592508.1_prot_AUR90097.1_43_[locus_tag=NVP1137O_43]_[protein=hypothetical_protein]_[protein_id=AUR90097.1]_[location=complement(26325..26846)]_[gbkey=CDS]
AUR90097.1	PDB header: hydrolase Chain: A: PDB Molecule: peptidoglycan-binding domain 1; PDBTitle: crystal structure of burkholderia ap3 phage endolysin	c5nm7A_.17.pdb	6cb21e7029f6e1f9	17	0.958	37	98	127	1.72	PDB header: hydrolase	Chain: A: PDB Molecule: peptidoglycan-binding domain 1;	PDBTitle: crystal structure of burkholderia ap3 phage endolysin	#N/A	MG592508.1_prot_AUR90097.1_43_[locus_tag=NVP1137O_43]_[protein=hypothetical_protein]_[protein_id=AUR90097.1]_[location=complement(26325..26846)]_[gbkey=CDS]
AUR90097.1	PDB header: hydrolase Chain: A: PDB Molecule: muramoyl-pentapeptide carboxypeptidase; PDBTitle: hydrolase metallo (zn) dd-peptidase	d1lbua1.18.pdb	6cb21e7029f6e1f9	18	0.958	36	98	125	1.8	PDB header: hydrolase	Chain: A: PDB Molecule: muramoyl-pentapeptide carboxypeptidase;	PDBTitle: hydrolase metallo (zn) dd-peptidase	#N/A	MG592508.1_prot_AUR90097.1_43_[locus_tag=NVP1137O_43]_[protein=hypothetical_protein]_[protein_id=AUR90097.1]_[location=complement(26325..26846)]_[gbkey=CDS]
AUR90097.1	PDB header: hydrolase (o-glycosyl) Chain: A: PDB Molecule: lysozyme; PDBTitle: a helix initiation signal in t4 lysozyme identified by polyalanine2 mutagenesis	d191la_.19.pdb	6cb21e7029f6e1f9	19	0.957	17	1	152	1.95	PDB header: hydrolase (o-glycosyl)	Chain: A: PDB Molecule: lysozyme;	PDBTitle: a helix initiation signal in t4 lysozyme identified by polyalanine2 mutagenesis	#N/A	MG592508.1_prot_AUR90097.1_43_[locus_tag=NVP1137O_43]_[protein=hypothetical_protein]_[protein_id=AUR90097.1]_[location=complement(26325..26846)]_[gbkey=CDS]
AUR90097.1	PDB header: hydrolase Chain: A: PDB Molecule: muramoyl-pentapeptide carboxypeptidase; PDBTitle: hydrolase metallo (zn) dd-peptidase	c1lbuA_.20.pdb	6cb21e7029f6e1f9	20	0.953	33	96	125	1.8	PDB header: hydrolase	Chain: A: PDB Molecule: muramoyl-pentapeptide carboxypeptidase;	PDBTitle: hydrolase metallo (zn) dd-peptidase	#N/A	MG592508.1_prot_AUR90097.1_43_[locus_tag=NVP1137O_43]_[protein=hypothetical_protein]_[protein_id=AUR90097.1]_[location=complement(26325..26846)]_[gbkey=CDS]
Description	Template Info	Template/Model	Job ID	Rank	#N/A	Sequence ID	Qstart	Qend	Resolution	Template Info	#N/A	#N/A	#N/A	# Job Description
AUR90073.1	PDB header: intracellular lipid transport protein Chain: A: PDB Molecule: liver fatty acid binding protein; PDBTitle: liver fatty acid binding protein-oleate complex	d1lfoa_.1.pdb	61196dfb0c2b8dc8	1	0.374	29	151	171	2.2999999999999998	PDB header: intracellular lipid transport protein	Chain: A: PDB Molecule: liver fatty acid binding protein;	PDBTitle: liver fatty acid binding protein-oleate complex	#N/A	MG592508.1_prot_AUR90073.1_19_[locus_tag=NVP1137O_19]_[protein=coil_containing_protein]_[protein_id=AUR90073.1]_[location=10650..11303]_[gbkey=CDS]
AUR90073.1	PDB header: lipid binding protein Chain: A: PDB Molecule: fatty acid-binding protein, liver; PDBTitle: crystal structure of human fatty acid binding protein 12 (fabp1)	d2f73a1.2.pdb	61196dfb0c2b8dc8	2	0.354	29	151	171	2.5	PDB header: lipid binding protein	Chain: A: PDB Molecule: fatty acid-binding protein, liver;	PDBTitle: crystal structure of human fatty acid binding protein 12 (fabp1)	#N/A	MG592508.1_prot_AUR90073.1_19_[locus_tag=NVP1137O_19]_[protein=coil_containing_protein]_[protein_id=AUR90073.1]_[location=10650..11303]_[gbkey=CDS]
AUR90073.1	PDB header: allergen Chain: A: PDB Molecule: der f 13; PDBTitle: solution structure of der f 13, group 13 allergen from2 house dust mites	d2a0aa1.3.pdb	61196dfb0c2b8dc8	3	0.349	19	151	171	UNK	PDB header: allergen	Chain: A: PDB Molecule: der f 13;	PDBTitle: solution structure of der f 13, group 13 allergen from2 house dust mites	#N/A	MG592508.1_prot_AUR90073.1_19_[locus_tag=NVP1137O_19]_[protein=coil_containing_protein]_[protein_id=AUR90073.1]_[location=10650..11303]_[gbkey=CDS]
AUR90073.1	PDB header: lipid binding protein Chain: A: PDB Molecule: fatty acid-binding protein; PDBTitle: crystal structure of chicken liver basic fatty acid binding protein2 (bile acid binding protein) complexed with cholic acid	d1tw4a_.4.pdb	61196dfb0c2b8dc8	4	0.332	19	151	171	2	PDB header: lipid binding protein	Chain: A: PDB Molecule: fatty acid-binding protein;	PDBTitle: crystal structure of chicken liver basic fatty acid binding protein2 (bile acid binding protein) complexed with cholic acid	#N/A	MG592508.1_prot_AUR90073.1_19_[locus_tag=NVP1137O_19]_[protein=coil_containing_protein]_[protein_id=AUR90073.1]_[location=10650..11303]_[gbkey=CDS]
AUR90073.1	PDB header: actin binding Chain: B: PDB Molecule: huntingtin-interacting protein 1; PDBTitle: crystal structure of huntingtin-interacting protein 12 (hip1) coiled-coil domain with a basic surface suitable3 for hip-protein interactor (hippi)	c2qa7B_.5.pdb	61196dfb0c2b8dc8	5	0.319	27	37	91	2.8	PDB header: actin binding	Chain: B: PDB Molecule: huntingtin-interacting protein 1;	PDBTitle: crystal structure of huntingtin-interacting protein 12 (hip1) coiled-coil domain with a basic surface suitable3 for hip-protein interactor (hippi)	#N/A	MG592508.1_prot_AUR90073.1_19_[locus_tag=NVP1137O_19]_[protein=coil_containing_protein]_[protein_id=AUR90073.1]_[location=10650..11303]_[gbkey=CDS]
AUR90073.1	PDB header: lipid binding protein Chain: A: PDB Molecule: fatty acid-binding protein; PDBTitle: solution structure of lcfabp	c2n93A_.6.pdb	61196dfb0c2b8dc8	6	0.307	28	151	175	UNK	PDB header: lipid binding protein	Chain: A: PDB Molecule: fatty acid-binding protein;	PDBTitle: solution structure of lcfabp	#N/A	MG592508.1_prot_AUR90073.1_19_[locus_tag=NVP1137O_19]_[protein=coil_containing_protein]_[protein_id=AUR90073.1]_[location=10650..11303]_[gbkey=CDS]
AUR90073.1	PDB header: lipid binding protein Chain: A: PDB Molecule: fatty acid-binding protein 2, liver; PDBTitle: crystal structure of axolotl (ambystoma mexicanum) liver2 bile acid-binding protein bound to oleic acid	d2ftba1.7.pdb	61196dfb0c2b8dc8	7	0.303	19	151	171	2	PDB header: lipid binding protein	Chain: A: PDB Molecule: fatty acid-binding protein 2, liver;	PDBTitle: crystal structure of axolotl (ambystoma mexicanum) liver2 bile acid-binding protein bound to oleic acid	#N/A	MG592508.1_prot_AUR90073.1_19_[locus_tag=NVP1137O_19]_[protein=coil_containing_protein]_[protein_id=AUR90073.1]_[location=10650..11303]_[gbkey=CDS]
AUR90073.1	PDB header: lipid binding protein Chain: A: PDB Molecule: babp protein; PDBTitle: solution structure of chicken ileal babp in complex with2 glycochenodeoxycholic acid	c2lbaA_.8.pdb	61196dfb0c2b8dc8	8	0.301	14	151	171	UNK	PDB header: lipid binding protein	Chain: A: PDB Molecule: babp protein;	PDBTitle: solution structure of chicken ileal babp in complex with2 glycochenodeoxycholic acid	#N/A	MG592508.1_prot_AUR90073.1_19_[locus_tag=NVP1137O_19]_[protein=coil_containing_protein]_[protein_id=AUR90073.1]_[location=10650..11303]_[gbkey=CDS]
AUR90073.1	PDB header: retinol transport Chain: A: PDB Molecule: cellular retinol binding protein ii; PDBTitle: the crystal structures of holo-and apo-cellular retinol binding2 protein ii	d1opaa_.9.pdb	61196dfb0c2b8dc8	9	0.292	24	151	171	1.9	PDB header: retinol transport	Chain: A: PDB Molecule: cellular retinol binding protein ii;	PDBTitle: the crystal structures of holo-and apo-cellular retinol binding2 protein ii	#N/A	MG592508.1_prot_AUR90073.1_19_[locus_tag=NVP1137O_19]_[protein=coil_containing_protein]_[protein_id=AUR90073.1]_[location=10650..11303]_[gbkey=CDS]
AUR90073.1	PDB header: lipid binding protein Chain: A: PDB Molecule: gastrotropin; PDBTitle: human ileal lipid-binding protein (ilbp) in complex with2 cholyltaurine	d1o1va_.10.pdb	61196dfb0c2b8dc8	10	0.282	20	151	170	UNK	PDB header: lipid binding protein	Chain: A: PDB Molecule: gastrotropin;	PDBTitle: human ileal lipid-binding protein (ilbp) in complex with2 cholyltaurine	#N/A	MG592508.1_prot_AUR90073.1_19_[locus_tag=NVP1137O_19]_[protein=coil_containing_protein]_[protein_id=AUR90073.1]_[location=10650..11303]_[gbkey=CDS]
AUR90073.1	PDB header: fatty acid binding protein Chain: A: PDB Molecule: ileal lipid binding protein; PDBTitle: nmr study of ileal lipid binding protein	d1eala_.11.pdb	61196dfb0c2b8dc8	11	0.276	19	151	171	UNK	PDB header: fatty acid binding protein	Chain: A: PDB Molecule: ileal lipid binding protein;	PDBTitle: nmr study of ileal lipid binding protein	#N/A	MG592508.1_prot_AUR90073.1_19_[locus_tag=NVP1137O_19]_[protein=coil_containing_protein]_[protein_id=AUR90073.1]_[location=10650..11303]_[gbkey=CDS]
AUR90073.1	PDB header: transport protein Chain: A: PDB Molecule: 14 kda fatty acid binding protein; PDBTitle: schistosoma mansoni fatty acid binding protein in complex2 with oleic acid	d1vyfa_.12.pdb	61196dfb0c2b8dc8	12	0.268	19	151	171	1.85	PDB header: transport protein	Chain: A: PDB Molecule: 14 kda fatty acid binding protein;	PDBTitle: schistosoma mansoni fatty acid binding protein in complex2 with oleic acid	#N/A	MG592508.1_prot_AUR90073.1_19_[locus_tag=NVP1137O_19]_[protein=coil_containing_protein]_[protein_id=AUR90073.1]_[location=10650..11303]_[gbkey=CDS]
AUR90073.1	PDB header: structural genomics, unknown function Chain: A: PDB Molecule: uncharacterized conserved protein; PDBTitle: crystal structure of conserved protein from enterococcus faecalis v583	c3ehdA_.13.pdb	61196dfb0c2b8dc8	13	0.265	22	135	161	2.15	PDB header: structural genomics, unknown function	Chain: A: PDB Molecule: uncharacterized conserved protein;	PDBTitle: crystal structure of conserved protein from enterococcus faecalis v583	#N/A	MG592508.1_prot_AUR90073.1_19_[locus_tag=NVP1137O_19]_[protein=coil_containing_protein]_[protein_id=AUR90073.1]_[location=10650..11303]_[gbkey=CDS]
AUR90073.1	PDB header: lipid transport Chain: A: PDB Molecule: myelin p2 protein; PDBTitle: structure of myelin p2 protein from equine spinal cord	d1yiva1.14.pdb	61196dfb0c2b8dc8	14	0.252	35	151	170	2.1	PDB header: lipid transport	Chain: A: PDB Molecule: myelin p2 protein;	PDBTitle: structure of myelin p2 protein from equine spinal cord	#N/A	MG592508.1_prot_AUR90073.1_19_[locus_tag=NVP1137O_19]_[protein=coil_containing_protein]_[protein_id=AUR90073.1]_[location=10650..11303]_[gbkey=CDS]
AUR90073.1	PDB header: lipid binding protein Chain: A: PDB Molecule: sodium-calcium exchanger; PDBTitle: rep1-nxsq fatty acid transporter	c3pptA_.15.pdb	61196dfb0c2b8dc8	15	0.25	30	151	170	1.28	PDB header: lipid binding protein	Chain: A: PDB Molecule: sodium-calcium exchanger;	PDBTitle: rep1-nxsq fatty acid transporter	#N/A	MG592508.1_prot_AUR90073.1_19_[locus_tag=NVP1137O_19]_[protein=coil_containing_protein]_[protein_id=AUR90073.1]_[location=10650..11303]_[gbkey=CDS]
AUR90073.1	PDB header: dna binding protein Chain: E: PDB Molecule: anti-repressor protein; PDBTitle: crystal structure of rep-ant complex from salmonella-temperate phage	c5d50E_.16.pdb	61196dfb0c2b8dc8	16	0.245	22	6	62	2.4900000000000002	PDB header: dna binding protein	Chain: E: PDB Molecule: anti-repressor protein;	PDBTitle: crystal structure of rep-ant complex from salmonella-temperate phage	#N/A	MG592508.1_prot_AUR90073.1_19_[locus_tag=NVP1137O_19]_[protein=coil_containing_protein]_[protein_id=AUR90073.1]_[location=10650..11303]_[gbkey=CDS]
AUR90073.1	PDB header: lipid binding protein Chain: A: PDB Molecule: fatty acid-binding protein; PDBTitle: linoleic acid bound to fatty acid binding protein 4	c2q9sA_.17.pdb	61196dfb0c2b8dc8	17	0.234	24	151	171	2.2999999999999998	PDB header: lipid binding protein	Chain: A: PDB Molecule: fatty acid-binding protein;	PDBTitle: linoleic acid bound to fatty acid binding protein 4	#N/A	MG592508.1_prot_AUR90073.1_19_[locus_tag=NVP1137O_19]_[protein=coil_containing_protein]_[protein_id=AUR90073.1]_[location=10650..11303]_[gbkey=CDS]
AUR90073.1	PDB header: dna binding protein/transcription Chain: A: PDB Molecule: regulatory protein sir4; PDBTitle: crystal structure analysis of the sir4p c-terminal coiled2 coil	c1pl5A_.18.pdb	61196dfb0c2b8dc8	18	0.234	28	26	64	2.5	PDB header: dna binding protein/transcription	Chain: A: PDB Molecule: regulatory protein sir4;	PDBTitle: crystal structure analysis of the sir4p c-terminal coiled2 coil	#N/A	MG592508.1_prot_AUR90073.1_19_[locus_tag=NVP1137O_19]_[protein=coil_containing_protein]_[protein_id=AUR90073.1]_[location=10650..11303]_[gbkey=CDS]
AUR90073.1	PDB header: fluorescent protein Chain: B: PDB Molecule: bilirubin-inducible fluorescent protein unag; PDBTitle: crystal structure of fluorescent protein unag n57a mutant	c4i3dB_.19.pdb	61196dfb0c2b8dc8	19	0.231	29	151	171	2.2999999999999998	PDB header: fluorescent protein	Chain: B: PDB Molecule: bilirubin-inducible fluorescent protein unag;	PDBTitle: crystal structure of fluorescent protein unag n57a mutant	#N/A	MG592508.1_prot_AUR90073.1_19_[locus_tag=NVP1137O_19]_[protein=coil_containing_protein]_[protein_id=AUR90073.1]_[location=10650..11303]_[gbkey=CDS]
AUR90073.1	PDB header: transcription repressor Chain: A: PDB Molecule: regulatory protein sir4; PDBTitle: crystal structure of the coiled-coil dimerization motif of sir4	c1nyhA_.20.pdb	61196dfb0c2b8dc8	20	0.229	28	26	64	3.1	PDB header: transcription repressor	Chain: A: PDB Molecule: regulatory protein sir4;	PDBTitle: crystal structure of the coiled-coil dimerization motif of sir4	#N/A	MG592508.1_prot_AUR90073.1_19_[locus_tag=NVP1137O_19]_[protein=coil_containing_protein]_[protein_id=AUR90073.1]_[location=10650..11303]_[gbkey=CDS]
Description	Template Info	Template/Model	Job ID	Rank	#N/A	Sequence ID	Qstart	Qend	Resolution	Template Info	#N/A	#N/A	#N/A	# Job Description
AUR90103.1	PDB header: ribosome Chain: C: PDB Molecule: 60s ribosomal protein l3; PDBTitle: structure of the 60s proteins for eukaryotic ribosome based on cryo-em2 map of thermomyces lanuginosus ribosome at 8.9a resolution	c3jywC_.1.pdb	65fbec33196ed336	1	0.368	16	4	79	8.9	PDB header: ribosome	Chain: C: PDB Molecule: 60s ribosomal protein l3;	PDBTitle: structure of the 60s proteins for eukaryotic ribosome based on cryo-em2 map of thermomyces lanuginosus ribosome at 8.9a resolution	#N/A	MG592508.1_prot_AUR90103.1_49_[locus_tag=NVP1137O_49]_[protein=hypothetical_protein]_[protein_id=AUR90103.1]_[location=complement(28402..28983)]_[gbkey=CDS]
AUR90103.1	PDB header: ribosome Chain: C: PDB Molecule: 50s ribosomal protein l3p; PDBTitle: promiscuous behavior of proteins in archaeal ribosomes revealed by2 cryo-em: implications for evolution of eukaryotic ribosomes (50s3 ribosomal proteins)	c3j21C_.2.pdb	65fbec33196ed336	2	0.315	16	4	79	6.6	PDB header: ribosome	Chain: C: PDB Molecule: 50s ribosomal protein l3p;	PDBTitle: promiscuous behavior of proteins in archaeal ribosomes revealed by2 cryo-em: implications for evolution of eukaryotic ribosomes (50s3 ribosomal proteins)	#N/A	MG592508.1_prot_AUR90103.1_49_[locus_tag=NVP1137O_49]_[protein=hypothetical_protein]_[protein_id=AUR90103.1]_[location=complement(28402..28983)]_[gbkey=CDS]
AUR90103.1	PDB header: protein binding Chain: A: PDB Molecule: cg6311-pb; PDBTitle: solution structure of the lsm domain of dm edc3 (enhancer2 of decapping 3)	c2rm4A_.3.pdb	65fbec33196ed336	3	0.269	32	65	104	UNK	PDB header: protein binding	Chain: A: PDB Molecule: cg6311-pb;	PDBTitle: solution structure of the lsm domain of dm edc3 (enhancer2 of decapping 3)	#N/A	MG592508.1_prot_AUR90103.1_49_[locus_tag=NVP1137O_49]_[protein=hypothetical_protein]_[protein_id=AUR90103.1]_[location=complement(28402..28983)]_[gbkey=CDS]
AUR90103.1	PDB header: structural genomics, unknown function Chain: A: PDB Molecule: uncharacterized protein atu2452; PDBTitle: the crystal structure of the protein atu2452 of unknown function from2 agrobacterium tumefaciens str. c58	d2r8ba1.4.pdb	65fbec33196ed336	4	0.239	18	29	50	2.56	PDB header: structural genomics, unknown function	Chain: A: PDB Molecule: uncharacterized protein atu2452;	PDBTitle: the crystal structure of the protein atu2452 of unknown function from2 agrobacterium tumefaciens str. c58	#N/A	MG592508.1_prot_AUR90103.1_49_[locus_tag=NVP1137O_49]_[protein=hypothetical_protein]_[protein_id=AUR90103.1]_[location=complement(28402..28983)]_[gbkey=CDS]
AUR90103.1	PDB header: oxidoreductase Chain: A: PDB Molecule: rhamnogalacturonan lyase; PDBTitle: rhamnogalacturonan lyase	c5opjA_.5.pdb	65fbec33196ed336	5	0.233	12	55	136	2.0499999999999998	PDB header: oxidoreductase	Chain: A: PDB Molecule: rhamnogalacturonan lyase;	PDBTitle: rhamnogalacturonan lyase	#N/A	MG592508.1_prot_AUR90103.1_49_[locus_tag=NVP1137O_49]_[protein=hypothetical_protein]_[protein_id=AUR90103.1]_[location=complement(28402..28983)]_[gbkey=CDS]
AUR90103.1	PDB header: ribosome Chain: F: PDB Molecule: PDBTitle: high-resolution cryo-electron microscopy structure of the trypanosoma2 brucei ribosome	c3zf7f_.6.pdb	65fbec33196ed336	6	0.223	16	4	79	5.57	PDB header: ribosome	Chain: F: PDB Molecule:	PDBTitle: high-resolution cryo-electron microscopy structure of the trypanosoma2 brucei ribosome	#N/A	MG592508.1_prot_AUR90103.1_49_[locus_tag=NVP1137O_49]_[protein=hypothetical_protein]_[protein_id=AUR90103.1]_[location=complement(28402..28983)]_[gbkey=CDS]
AUR90103.1	PDB header: ribosome Chain: C: PDB Molecule: 60s ribosomal protein l3; PDBTitle: structure of the ribosomal 80s-eef2-sordarin complex from yeast2 obtained by docking atomic models for rna and protein components into3 a 11.7 a cryo-em map. this file, 1s1i, contains 60s subunit. the 40s4 ribosomal subunit is in file 1s1h.	c1s1iC_.7.pdb	65fbec33196ed336	7	0.218	13	4	79	11.7	PDB header: ribosome	Chain: C: PDB Molecule: 60s ribosomal protein l3;	PDBTitle: structure of the ribosomal 80s-eef2-sordarin complex from yeast2 obtained by docking atomic models for rna and protein components into3 a 11.7 a cryo-em map. this file, 1s1i, contains 60s subunit. the 40s4 ribosomal subunit is in file 1s1h.	#N/A	MG592508.1_prot_AUR90103.1_49_[locus_tag=NVP1137O_49]_[protein=hypothetical_protein]_[protein_id=AUR90103.1]_[location=complement(28402..28983)]_[gbkey=CDS]
AUR90103.1	PDB header: hydrolase Chain: A: PDB Molecule: pectinesterase; PDBTitle: pectin methylesterase from yersinia enterocolitica	c3uw0A_.8.pdb	65fbec33196ed336	8	0.216	19	33	90	3.5	PDB header: hydrolase	Chain: A: PDB Molecule: pectinesterase;	PDBTitle: pectin methylesterase from yersinia enterocolitica	#N/A	MG592508.1_prot_AUR90103.1_49_[locus_tag=NVP1137O_49]_[protein=hypothetical_protein]_[protein_id=AUR90103.1]_[location=complement(28402..28983)]_[gbkey=CDS]
AUR90103.1	PDB header: protein-binding Chain: A: PDB Molecule: enhancer of mrna-decapping protein 3; PDBTitle: crystal structure of the lsm domain of human edc3 (enhancer2 of decapping 3)	c2vc8A_.9.pdb	65fbec33196ed336	9	0.215	27	72	117	1.31	PDB header: protein-binding	Chain: A: PDB Molecule: enhancer of mrna-decapping protein 3;	PDBTitle: crystal structure of the lsm domain of human edc3 (enhancer2 of decapping 3)	#N/A	MG592508.1_prot_AUR90103.1_49_[locus_tag=NVP1137O_49]_[protein=hypothetical_protein]_[protein_id=AUR90103.1]_[location=complement(28402..28983)]_[gbkey=CDS]
AUR90103.1	PDB header: transferase Chain: A: PDB Molecule: beta-ketoacyl synthase; PDBTitle: crystal structure of a beta-ketoacyl synthase from burkholderia2 phymatum stm815	c4ewgA_.10.pdb	65fbec33196ed336	10	0.21	36	58	68	2.25	PDB header: transferase	Chain: A: PDB Molecule: beta-ketoacyl synthase;	PDBTitle: crystal structure of a beta-ketoacyl synthase from burkholderia2 phymatum stm815	#N/A	MG592508.1_prot_AUR90103.1_49_[locus_tag=NVP1137O_49]_[protein=hypothetical_protein]_[protein_id=AUR90103.1]_[location=complement(28402..28983)]_[gbkey=CDS]
AUR90103.1	PDB header: translation Chain: A: PDB Molecule: 60s ribosomal protein l3; PDBTitle: mechanism of eif6 release from the nascent 60s ribosomal subunit	c5ancA_.11.pdb	65fbec33196ed336	11	0.207	19	4	90	4.2	PDB header: translation	Chain: A: PDB Molecule: 60s ribosomal protein l3;	PDBTitle: mechanism of eif6 release from the nascent 60s ribosomal subunit	#N/A	MG592508.1_prot_AUR90103.1_49_[locus_tag=NVP1137O_49]_[protein=hypothetical_protein]_[protein_id=AUR90103.1]_[location=complement(28402..28983)]_[gbkey=CDS]
AUR90103.1	PDB header: heme-binding protein Chain: A: PDB Molecule: uncharacterized protein, distantly related to a heme PDBTitle: crystal structure of a putative heme-binding protein (ava_4353) from2 anabaena variabilis atcc 29413 at 1.80 a resolution	c3fm2A_.12.pdb	65fbec33196ed336	12	0.206	23	86	124	1.8	PDB header: heme-binding protein	Chain: A: PDB Molecule: uncharacterized protein, distantly related to a heme	PDBTitle: crystal structure of a putative heme-binding protein (ava_4353) from2 anabaena variabilis atcc 29413 at 1.80 a resolution	#N/A	MG592508.1_prot_AUR90103.1_49_[locus_tag=NVP1137O_49]_[protein=hypothetical_protein]_[protein_id=AUR90103.1]_[location=complement(28402..28983)]_[gbkey=CDS]
AUR90103.1	PDB header: peptidase Chain: A: PDB Molecule: pyrrolidone carboxyl peptidase; PDBTitle: pyrrolidone carboxyl peptidase from thermococcus litoralis	d1a2za_.13.pdb	65fbec33196ed336	13	0.2	27	59	69	1.73	PDB header: peptidase	Chain: A: PDB Molecule: pyrrolidone carboxyl peptidase;	PDBTitle: pyrrolidone carboxyl peptidase from thermococcus litoralis	#N/A	MG592508.1_prot_AUR90103.1_49_[locus_tag=NVP1137O_49]_[protein=hypothetical_protein]_[protein_id=AUR90103.1]_[location=complement(28402..28983)]_[gbkey=CDS]
AUR90103.1	PDB header: hydrolase/hydrolase inhibitor Chain: I: PDB Molecule: thrombin inhibitor infestin; PDBTitle: crystal structure of infestin 1, a kazal-type serineprotease2 inhibitor, in complex with trypsin	d2f3ci1.14.pdb	65fbec33196ed336	14	0.197	29	61	74	2.5	PDB header: hydrolase/hydrolase inhibitor	Chain: I: PDB Molecule: thrombin inhibitor infestin;	PDBTitle: crystal structure of infestin 1, a kazal-type serineprotease2 inhibitor, in complex with trypsin	#N/A	MG592508.1_prot_AUR90103.1_49_[locus_tag=NVP1137O_49]_[protein=hypothetical_protein]_[protein_id=AUR90103.1]_[location=complement(28402..28983)]_[gbkey=CDS]
AUR90103.1	PDB header: ribosome Chain: B: PDB Molecule: 60s ribosomal protein l3; PDBTitle: the structure of the eukaryotic ribosome at 3.0 a resolution. this2 entry contains proteins of the 60s subunit, ribosome b	c3u5iB_.15.pdb	65fbec33196ed336	15	0.193	16	4	79	3	PDB header: ribosome	Chain: B: PDB Molecule: 60s ribosomal protein l3;	PDBTitle: the structure of the eukaryotic ribosome at 3.0 a resolution. this2 entry contains proteins of the 60s subunit, ribosome b	#N/A	MG592508.1_prot_AUR90103.1_49_[locus_tag=NVP1137O_49]_[protein=hypothetical_protein]_[protein_id=AUR90103.1]_[location=complement(28402..28983)]_[gbkey=CDS]
AUR90103.1	PDB header: structural genomics, unknown function Chain: A: PDB Molecule: putative steroid binding protein; PDBTitle: solution structure of a putative steroid-binding protein2 from arabidopsis	d1j03a_.16.pdb	65fbec33196ed336	16	0.189	8	23	58	UNK	PDB header: structural genomics, unknown function	Chain: A: PDB Molecule: putative steroid binding protein;	PDBTitle: solution structure of a putative steroid-binding protein2 from arabidopsis	#N/A	MG592508.1_prot_AUR90103.1_49_[locus_tag=NVP1137O_49]_[protein=hypothetical_protein]_[protein_id=AUR90103.1]_[location=complement(28402..28983)]_[gbkey=CDS]
AUR90103.1	PDB header: cell adhesion Chain: B: PDB Molecule: netrin-g2; PDBTitle: netring2 in complex with ngl2	c3zyiB_.17.pdb	65fbec33196ed336	17	0.186	20	47	56	2.6	PDB header: cell adhesion	Chain: B: PDB Molecule: netrin-g2;	PDBTitle: netring2 in complex with ngl2	#N/A	MG592508.1_prot_AUR90103.1_49_[locus_tag=NVP1137O_49]_[protein=hypothetical_protein]_[protein_id=AUR90103.1]_[location=complement(28402..28983)]_[gbkey=CDS]
AUR90103.1	PDB header: dna replication Chain: C: PDB Molecule: ctf4; PDBTitle: crystal structure of the c-terminal region of yeast ctf4,2 selenomethionine protein.	c4c8hC_.18.pdb	65fbec33196ed336	18	0.178	15	42	75	2.69	PDB header: dna replication	Chain: C: PDB Molecule: ctf4;	PDBTitle: crystal structure of the c-terminal region of yeast ctf4,2 selenomethionine protein.	#N/A	MG592508.1_prot_AUR90103.1_49_[locus_tag=NVP1137O_49]_[protein=hypothetical_protein]_[protein_id=AUR90103.1]_[location=complement(28402..28983)]_[gbkey=CDS]
AUR90103.1	PDB header: ribosome Chain: B: PDB Molecule: ribosomal protein l3; PDBTitle: t.thermophila 60s ribosomal subunit in complex with2 initiation factor 6. this file contains 5s rrna,3 5.8s rrna and proteins of molecule 3.	c4a1aB_.19.pdb	65fbec33196ed336	19	0.174	18	4	79	3.52	PDB header: ribosome	Chain: B: PDB Molecule: ribosomal protein l3;	PDBTitle: t.thermophila 60s ribosomal subunit in complex with2 initiation factor 6. this file contains 5s rrna,3 5.8s rrna and proteins of molecule 3.	#N/A	MG592508.1_prot_AUR90103.1_49_[locus_tag=NVP1137O_49]_[protein=hypothetical_protein]_[protein_id=AUR90103.1]_[location=complement(28402..28983)]_[gbkey=CDS]
AUR90103.1	PDB header: cell adhesion Chain: A: PDB Molecule: netrin-g2; PDBTitle: crystal structure of domain vi and le1 of human netrin-g2	c3tbdA_.20.pdb	65fbec33196ed336	20	0.171	20	47	56	1.8	PDB header: cell adhesion	Chain: A: PDB Molecule: netrin-g2;	PDBTitle: crystal structure of domain vi and le1 of human netrin-g2	#N/A	MG592508.1_prot_AUR90103.1_49_[locus_tag=NVP1137O_49]_[protein=hypothetical_protein]_[protein_id=AUR90103.1]_[location=complement(28402..28983)]_[gbkey=CDS]
Description	Template Info	Template/Model	Job ID	Rank	#N/A	Sequence ID	Qstart	Qend	Resolution	Template Info	#N/A	#N/A	#N/A	# Job Description
AUR90087.1	PDB header: hydrolase Chain: A: PDB Molecule: deacetylase da1; PDBTitle: structure of vibrio cholerae chitin de-n-acetylase in complex with2 di(n-acetyl-d-glucosamine) (cbs) in p 21 21 21	c4nz3A_.1.pdb	78609848e84852dc	1	0.94	17	269	348	2.11	PDB header: hydrolase	Chain: A: PDB Molecule: deacetylase da1;	PDBTitle: structure of vibrio cholerae chitin de-n-acetylase in complex with2 di(n-acetyl-d-glucosamine) (cbs) in p 21 21 21	#N/A	MG592508.1_prot_AUR90087.1_33_[locus_tag=NVP1137O_33]_[protein=coil_containing_protein]_[protein_id=AUR90087.1]_[location=20425..22029]_[gbkey=CDS]
AUR90087.1	PDB header: hydrolase Chain: A: PDB Molecule: chitinase a1; PDBTitle: solution structure of the chitin-binding domain of bacillus2 circulans wl-12 chitinase a1	d1ed7a_.2.pdb	78609848e84852dc	2	0.93	21	273	316	UNK	PDB header: hydrolase	Chain: A: PDB Molecule: chitinase a1;	PDBTitle: solution structure of the chitin-binding domain of bacillus2 circulans wl-12 chitinase a1	#N/A	MG592508.1_prot_AUR90087.1_33_[locus_tag=NVP1137O_33]_[protein=coil_containing_protein]_[protein_id=AUR90087.1]_[location=20425..22029]_[gbkey=CDS]
AUR90087.1	PDB header: hydrolase Chain: A: PDB Molecule: chitinase b; PDBTitle: crystal structure of the d140n mutant of chitinase b from2 serratia marcescens at 1.45 a resolution	d1goia1.3.pdb	78609848e84852dc	3	0.88	19	270	322	1.45	PDB header: hydrolase	Chain: A: PDB Molecule: chitinase b;	PDBTitle: crystal structure of the d140n mutant of chitinase b from2 serratia marcescens at 1.45 a resolution	#N/A	MG592508.1_prot_AUR90087.1_33_[locus_tag=NVP1137O_33]_[protein=coil_containing_protein]_[protein_id=AUR90087.1]_[location=20425..22029]_[gbkey=CDS]
AUR90087.1	PDB header: hydrolase Chain: A: PDB Molecule: chitinase c; PDBTitle: solution structure of the chitin-binding domain of2 streptomyces griseus chitinase c	c2d49A_.4.pdb	78609848e84852dc	4	0.846	23	272	321	UNK	PDB header: hydrolase	Chain: A: PDB Molecule: chitinase c;	PDBTitle: solution structure of the chitin-binding domain of2 streptomyces griseus chitinase c	#N/A	MG592508.1_prot_AUR90087.1_33_[locus_tag=NVP1137O_33]_[protein=coil_containing_protein]_[protein_id=AUR90087.1]_[location=20425..22029]_[gbkey=CDS]
AUR90087.1	PDB header: hydrolase Chain: A: PDB Molecule: chitinase; PDBTitle: chitin binding domain1	c2rtsA_.5.pdb	78609848e84852dc	5	0.841	30	273	322	UNK	PDB header: hydrolase	Chain: A: PDB Molecule: chitinase;	PDBTitle: chitin binding domain1	#N/A	MG592508.1_prot_AUR90087.1_33_[locus_tag=NVP1137O_33]_[protein=coil_containing_protein]_[protein_id=AUR90087.1]_[location=20425..22029]_[gbkey=CDS]
AUR90087.1	PDB header: cellulose degradation Chain: A: PDB Molecule: endoglucanase z; PDBTitle: nmr structures of the cellulose-binding domain of the endoglucanase z2 from erwinia chrysanthemi, 23 structures	d1aiwa_.6.pdb	78609848e84852dc	6	0.79	17	274	323	UNK	PDB header: cellulose degradation	Chain: A: PDB Molecule: endoglucanase z;	PDBTitle: nmr structures of the cellulose-binding domain of the endoglucanase z2 from erwinia chrysanthemi, 23 structures	#N/A	MG592508.1_prot_AUR90087.1_33_[locus_tag=NVP1137O_33]_[protein=coil_containing_protein]_[protein_id=AUR90087.1]_[location=20425..22029]_[gbkey=CDS]
AUR90087.1	PDB header: hydrolase Chain: A: PDB Molecule: probable chitinase a; PDBTitle: crystal structure of a family gh18 chitinase from chromobacterium2 violaceum	c4tx8A_.7.pdb	78609848e84852dc	7	0.761	27	273	322	2.17	PDB header: hydrolase	Chain: A: PDB Molecule: probable chitinase a;	PDBTitle: crystal structure of a family gh18 chitinase from chromobacterium2 violaceum	#N/A	MG592508.1_prot_AUR90087.1_33_[locus_tag=NVP1137O_33]_[protein=coil_containing_protein]_[protein_id=AUR90087.1]_[location=20425..22029]_[gbkey=CDS]
AUR90087.1	PDB header: hydrolase Chain: B: PDB Molecule: chitinase b; PDBTitle: interactions of a family 18 chitinase with the designed inhibitor2 hm508, and its degradation product, chitobiono-delta-lactone	c1ur8B_.8.pdb	78609848e84852dc	8	0.565	21	270	322	1.9	PDB header: hydrolase	Chain: B: PDB Molecule: chitinase b;	PDBTitle: interactions of a family 18 chitinase with the designed inhibitor2 hm508, and its degradation product, chitobiono-delta-lactone	#N/A	MG592508.1_prot_AUR90087.1_33_[locus_tag=NVP1137O_33]_[protein=coil_containing_protein]_[protein_id=AUR90087.1]_[location=20425..22029]_[gbkey=CDS]
AUR90087.1	PDB header: antitumor protein Chain: A: PDB Molecule: tetratricopeptide repeat protein 5; PDBTitle: crystal structure of human ttc5 (strap) c-terminal ob2 domain	c2xvsA_.9.pdb	78609848e84852dc	9	0.358	32	18	51	1.8	PDB header: antitumor protein	Chain: A: PDB Molecule: tetratricopeptide repeat protein 5;	PDBTitle: crystal structure of human ttc5 (strap) c-terminal ob2 domain	#N/A	MG592508.1_prot_AUR90087.1_33_[locus_tag=NVP1137O_33]_[protein=coil_containing_protein]_[protein_id=AUR90087.1]_[location=20425..22029]_[gbkey=CDS]
AUR90087.1	PDB header: protein transport Chain: A: PDB Molecule: virb8-like protein of type iv secretion system; PDBTitle: crystal structure of a virb8-like protein of type iv secretion system2 from rickettsia typhi	c4o3vA_.10.pdb	78609848e84852dc	10	0.345	13	154	213	1.95	PDB header: protein transport	Chain: A: PDB Molecule: virb8-like protein of type iv secretion system;	PDBTitle: crystal structure of a virb8-like protein of type iv secretion system2 from rickettsia typhi	#N/A	MG592508.1_prot_AUR90087.1_33_[locus_tag=NVP1137O_33]_[protein=coil_containing_protein]_[protein_id=AUR90087.1]_[location=20425..22029]_[gbkey=CDS]
AUR90087.1	PDB header: sugar binding protein Chain: A: PDB Molecule: pa-i galactophilic lectin; PDBTitle: crystal structure of pseudomonas aeruginosa lectin 1 determined by2 single wavelength anomalous scattering phasing method	d1l7la_.11.pdb	78609848e84852dc	11	0.338	16	316	353	1.5	PDB header: sugar binding protein	Chain: A: PDB Molecule: pa-i galactophilic lectin;	PDBTitle: crystal structure of pseudomonas aeruginosa lectin 1 determined by2 single wavelength anomalous scattering phasing method	#N/A	MG592508.1_prot_AUR90087.1_33_[locus_tag=NVP1137O_33]_[protein=coil_containing_protein]_[protein_id=AUR90087.1]_[location=20425..22029]_[gbkey=CDS]
AUR90087.1	PDB header: transcription Chain: B: PDB Molecule: transcription initiation factor iif, alpha PDBTitle: crystal structure of the rap30/74 interaction domains of2 human tfiif	d1f3ub_.12.pdb	78609848e84852dc	12	0.279	34	151	179	1.7	PDB header: transcription	Chain: B: PDB Molecule: transcription initiation factor iif, alpha	PDBTitle: crystal structure of the rap30/74 interaction domains of2 human tfiif	#N/A	MG592508.1_prot_AUR90087.1_33_[locus_tag=NVP1137O_33]_[protein=coil_containing_protein]_[protein_id=AUR90087.1]_[location=20425..22029]_[gbkey=CDS]
AUR90087.1	PDB header: sugar binding protein Chain: F: PDB Molecule: plla; PDBTitle: plla lectin, trisaccharide complex	c5ofxF_.13.pdb	78609848e84852dc	13	0.241	22	316	347	1.75	PDB header: sugar binding protein	Chain: F: PDB Molecule: plla;	PDBTitle: plla lectin, trisaccharide complex	#N/A	MG592508.1_prot_AUR90087.1_33_[locus_tag=NVP1137O_33]_[protein=coil_containing_protein]_[protein_id=AUR90087.1]_[location=20425..22029]_[gbkey=CDS]
AUR90087.1	PDB header: structural protein Chain: C: PDB Molecule: metastasis suppressor protein 1; PDBTitle: ternary complex of the wh2 domain of mim with actin-dnase i	c2d1kC_.14.pdb	78609848e84852dc	14	0.219	50	185	200	2.5	PDB header: structural protein	Chain: C: PDB Molecule: metastasis suppressor protein 1;	PDBTitle: ternary complex of the wh2 domain of mim with actin-dnase i	#N/A	MG592508.1_prot_AUR90087.1_33_[locus_tag=NVP1137O_33]_[protein=coil_containing_protein]_[protein_id=AUR90087.1]_[location=20425..22029]_[gbkey=CDS]
AUR90087.1	PDB header: viral protein Chain: A: PDB Molecule: polyhedrin; PDBTitle: crystal structure of infectious baculovirus polyhedra	c3jvbA_.15.pdb	78609848e84852dc	15	0.201	23	457	503	2.17	PDB header: viral protein	Chain: A: PDB Molecule: polyhedrin;	PDBTitle: crystal structure of infectious baculovirus polyhedra	#N/A	MG592508.1_prot_AUR90087.1_33_[locus_tag=NVP1137O_33]_[protein=coil_containing_protein]_[protein_id=AUR90087.1]_[location=20425..22029]_[gbkey=CDS]
AUR90087.1	PDB header: gene regulation Chain: A: PDB Molecule: tetratricopeptide repeat protein 5; PDBTitle: crystal structure of full length mouse strap (ttc5)	c4abnA_.16.pdb	78609848e84852dc	16	0.185	32	18	51	2.0499999999999998	PDB header: gene regulation	Chain: A: PDB Molecule: tetratricopeptide repeat protein 5;	PDBTitle: crystal structure of full length mouse strap (ttc5)	#N/A	MG592508.1_prot_AUR90087.1_33_[locus_tag=NVP1137O_33]_[protein=coil_containing_protein]_[protein_id=AUR90087.1]_[location=20425..22029]_[gbkey=CDS]
AUR90087.1	PDB header: hormone/protein binding Chain: B: PDB Molecule: beta-nerve growth factor; PDBTitle: ligand-receptor structure	c3ij2B_.17.pdb	78609848e84852dc	17	0.176	31	21	97	3.75	PDB header: hormone/protein binding	Chain: B: PDB Molecule: beta-nerve growth factor;	PDBTitle: ligand-receptor structure	#N/A	MG592508.1_prot_AUR90087.1_33_[locus_tag=NVP1137O_33]_[protein=coil_containing_protein]_[protein_id=AUR90087.1]_[location=20425..22029]_[gbkey=CDS]
AUR90087.1	PDB header: cell adhesion Chain: A: PDB Molecule: thrombospondin-2; PDBTitle: structure of the c-terminal domain of human thrombospondin-2	c1yo8A_.18.pdb	78609848e84852dc	18	0.174	13	324	446	2.6	PDB header: cell adhesion	Chain: A: PDB Molecule: thrombospondin-2;	PDBTitle: structure of the c-terminal domain of human thrombospondin-2	#N/A	MG592508.1_prot_AUR90087.1_33_[locus_tag=NVP1137O_33]_[protein=coil_containing_protein]_[protein_id=AUR90087.1]_[location=20425..22029]_[gbkey=CDS]
AUR90087.1	PDB header: hydrolase Chain: A: PDB Molecule: chitinase 60; PDBTitle: crystal structure of cold-adapted chitinase from moritella marina	c4hmcA_.19.pdb	78609848e84852dc	19	0.161	25	270	316	2.1	PDB header: hydrolase	Chain: A: PDB Molecule: chitinase 60;	PDBTitle: crystal structure of cold-adapted chitinase from moritella marina	#N/A	MG592508.1_prot_AUR90087.1_33_[locus_tag=NVP1137O_33]_[protein=coil_containing_protein]_[protein_id=AUR90087.1]_[location=20425..22029]_[gbkey=CDS]
AUR90087.1	PDB header: hydrolase Chain: A: PDB Molecule: alpha amylase, catalytic region; PDBTitle: alpha-amylase b in complex with acarbose	c3bc9A_.20.pdb	78609848e84852dc	20	0.161	25	480	499	1.35	PDB header: hydrolase	Chain: A: PDB Molecule: alpha amylase, catalytic region;	PDBTitle: alpha-amylase b in complex with acarbose	#N/A	MG592508.1_prot_AUR90087.1_33_[locus_tag=NVP1137O_33]_[protein=coil_containing_protein]_[protein_id=AUR90087.1]_[location=20425..22029]_[gbkey=CDS]
Description	Template Info	Template/Model	Job ID	Rank	#N/A	Sequence ID	Qstart	Qend	Resolution	Template Info	#N/A	#N/A	#N/A	# Job Description
AUR90076.1	PDB header: viral protein Chain: A: PDB Molecule: orf68; PDBTitle: structure of the two c-terminal domains of bacteriophage k gp144	c5m9fA_.1.pdb	60a4f287edcb9c81	1	0.581	39	80	139	1.8	PDB header: viral protein	Chain: A: PDB Molecule: orf68;	PDBTitle: structure of the two c-terminal domains of bacteriophage k gp144	#N/A	MG592508.1_prot_AUR90076.1_22_[locus_tag=NVP1137O_22]_[protein=hypothetical_protein]_[protein_id=AUR90076.1]_[location=12564..13100]_[gbkey=CDS]
AUR90076.1	PDB header: splicing Chain: A: PDB Molecule: a1 cistron-splicing factor aar2; PDBTitle: crystal structure of prp8:aar2 complex	c4i43A_.2.pdb	60a4f287edcb9c81	2	0.151	43	99	136	2	PDB header: splicing	Chain: A: PDB Molecule: a1 cistron-splicing factor aar2;	PDBTitle: crystal structure of prp8:aar2 complex	#N/A	MG592508.1_prot_AUR90076.1_22_[locus_tag=NVP1137O_22]_[protein=hypothetical_protein]_[protein_id=AUR90076.1]_[location=12564..13100]_[gbkey=CDS]
AUR90076.1	PDB header: ribosome Chain: H: PDB Molecule: 40s ribosomal protein s7; PDBTitle: structure of the human 40s ribosomal proteins	c3j3ah_.3.pdb	60a4f287edcb9c81	3	0.122	111	7	17	5	PDB header: ribosome	Chain: H: PDB Molecule: 40s ribosomal protein s7;	PDBTitle: structure of the human 40s ribosomal proteins	#N/A	MG592508.1_prot_AUR90076.1_22_[locus_tag=NVP1137O_22]_[protein=hypothetical_protein]_[protein_id=AUR90076.1]_[location=12564..13100]_[gbkey=CDS]
AUR90076.1	PDB header: structural genomics, unknown function Chain: A: PDB Molecule: uncharacterized protein duf2179; PDBTitle: crystal structure of uncharacterized protein conserved in bacteria2 duf2179 from eubacterium ventriosum	c3hluA_.4.pdb	60a4f287edcb9c81	4	0.101	18	12	44	2.65	PDB header: structural genomics, unknown function	Chain: A: PDB Molecule: uncharacterized protein duf2179;	PDBTitle: crystal structure of uncharacterized protein conserved in bacteria2 duf2179 from eubacterium ventriosum	#N/A	MG592508.1_prot_AUR90076.1_22_[locus_tag=NVP1137O_22]_[protein=hypothetical_protein]_[protein_id=AUR90076.1]_[location=12564..13100]_[gbkey=CDS]
AUR90076.1	PDB header: oxidoreductase Chain: A: PDB Molecule: nadh:ubiquinone oxidoreductase, na translocating, c PDBTitle: crystal structure of na(+)-translocating nadh-quinone reductase2 subunit c (yp_001302508.1) from parabacteroides distasonis atcc 85033 at 1.10 a resolution	c3lwxA_.5.pdb	60a4f287edcb9c81	5	0.1	24	67	119	1.1000000000000001	PDB header: oxidoreductase	Chain: A: PDB Molecule: nadh:ubiquinone oxidoreductase, na translocating, c	PDBTitle: crystal structure of na(+)-translocating nadh-quinone reductase2 subunit c (yp_001302508.1) from parabacteroides distasonis atcc 85033 at 1.10 a resolution	#N/A	MG592508.1_prot_AUR90076.1_22_[locus_tag=NVP1137O_22]_[protein=hypothetical_protein]_[protein_id=AUR90076.1]_[location=12564..13100]_[gbkey=CDS]
AUR90076.1	PDB header: oxidoreductase, lyase Chain: C: PDB Molecule: siroheme biosynthesis protein met8; PDBTitle: met8p: a bifunctional nad-dependent dehydrogenase and2 ferrochelatase involved in siroheme synthesis.	c1kyqC_.6.pdb	60a4f287edcb9c81	6	0.087	29	91	134	2.2000000000000002	PDB header: oxidoreductase, lyase	Chain: C: PDB Molecule: siroheme biosynthesis protein met8;	PDBTitle: met8p: a bifunctional nad-dependent dehydrogenase and2 ferrochelatase involved in siroheme synthesis.	#N/A	MG592508.1_prot_AUR90076.1_22_[locus_tag=NVP1137O_22]_[protein=hypothetical_protein]_[protein_id=AUR90076.1]_[location=12564..13100]_[gbkey=CDS]
AUR90076.1	PDB header: membrane protein Chain: A: PDB Molecule: eff-1a; PDBTitle: crystal structure of the wild-type full-length trimeric ectodomain of2 the c. elegans fusion protein eff-1	c4ojcA_.7.pdb	60a4f287edcb9c81	7	0.059	54	84	96	2.93	PDB header: membrane protein	Chain: A: PDB Molecule: eff-1a;	PDBTitle: crystal structure of the wild-type full-length trimeric ectodomain of2 the c. elegans fusion protein eff-1	#N/A	MG592508.1_prot_AUR90076.1_22_[locus_tag=NVP1137O_22]_[protein=hypothetical_protein]_[protein_id=AUR90076.1]_[location=12564..13100]_[gbkey=CDS]
AUR90076.1	PDB header: transferase Chain: A: PDB Molecule: atp phosphoribosyltransferase regulatory subunit; PDBTitle: the crystal structure of an atp phosphoribosyltransferase regulatory2 subunit/histidyl-trna synthetase from bacillus halodurans c	c3od1A_.8.pdb	60a4f287edcb9c81	8	0.056	19	106	137	1.97	PDB header: transferase	Chain: A: PDB Molecule: atp phosphoribosyltransferase regulatory subunit;	PDBTitle: the crystal structure of an atp phosphoribosyltransferase regulatory2 subunit/histidyl-trna synthetase from bacillus halodurans c	#N/A	MG592508.1_prot_AUR90076.1_22_[locus_tag=NVP1137O_22]_[protein=hypothetical_protein]_[protein_id=AUR90076.1]_[location=12564..13100]_[gbkey=CDS]
AUR90076.1	PDB header: glycosidase Chain: A: PDB Molecule: alpha-amylase; PDBTitle: calcium binding in alpha-amylases: an x-ray diffraction study at 2.12 angstroms resolution of two enzymes from aspergillus	d2aaaa1.9.pdb	60a4f287edcb9c81	9	0.054	30	139	168	2.12	PDB header: glycosidase	Chain: A: PDB Molecule: alpha-amylase;	PDBTitle: calcium binding in alpha-amylases: an x-ray diffraction study at 2.12 angstroms resolution of two enzymes from aspergillus	#N/A	MG592508.1_prot_AUR90076.1_22_[locus_tag=NVP1137O_22]_[protein=hypothetical_protein]_[protein_id=AUR90076.1]_[location=12564..13100]_[gbkey=CDS]
AUR90076.1	PDB header: cell adhesion Chain: B: PDB Molecule: fimbrial protein myfa,fimbrial protein myfa; PDBTitle: crystal structure of self-complemented myfa, the major subunit of myf2 fimbriae from yersinia enterocolitica	c5lo7B_.10.pdb	60a4f287edcb9c81	10	0.051	44	86	129	1.9	PDB header: cell adhesion	Chain: B: PDB Molecule: fimbrial protein myfa,fimbrial protein myfa;	PDBTitle: crystal structure of self-complemented myfa, the major subunit of myf2 fimbriae from yersinia enterocolitica	#N/A	MG592508.1_prot_AUR90076.1_22_[locus_tag=NVP1137O_22]_[protein=hypothetical_protein]_[protein_id=AUR90076.1]_[location=12564..13100]_[gbkey=CDS]
AUR90076.1	PDB header: hydrolase Chain: A: PDB Molecule: nta1p; PDBTitle: crystal structure of n-terminal amidase	c5hyyA_.11.pdb	60a4f287edcb9c81	11	0.05	48	125	149	2.3199999999999998	PDB header: hydrolase	Chain: A: PDB Molecule: nta1p;	PDBTitle: crystal structure of n-terminal amidase	#N/A	MG592508.1_prot_AUR90076.1_22_[locus_tag=NVP1137O_22]_[protein=hypothetical_protein]_[protein_id=AUR90076.1]_[location=12564..13100]_[gbkey=CDS]
AUR90076.1	PDB header: transferase/oxidoreductase/lyase Chain: A: PDB Molecule: siroheme synthase; PDBTitle: structure and function of cysg, the multifunctional2 methyltransferase/dehydrogenase/ferrochelatase for siroheme synthesis	d1pjqa3.12.pdb	60a4f287edcb9c81	12	0.049	54	121	134	2.21	PDB header: transferase/oxidoreductase/lyase	Chain: A: PDB Molecule: siroheme synthase;	PDBTitle: structure and function of cysg, the multifunctional2 methyltransferase/dehydrogenase/ferrochelatase for siroheme synthesis	#N/A	MG592508.1_prot_AUR90076.1_22_[locus_tag=NVP1137O_22]_[protein=hypothetical_protein]_[protein_id=AUR90076.1]_[location=12564..13100]_[gbkey=CDS]
AUR90076.1	PDB header: lyase Chain: A: PDB Molecule: chorismate synthase; PDBTitle: crystal structure of chorismate synthase from acinetobacter baumannii2 at 3.15a resolution	c4lj2A_.13.pdb	60a4f287edcb9c81	13	0.047	25	8	83	3.15	PDB header: lyase	Chain: A: PDB Molecule: chorismate synthase;	PDBTitle: crystal structure of chorismate synthase from acinetobacter baumannii2 at 3.15a resolution	#N/A	MG592508.1_prot_AUR90076.1_22_[locus_tag=NVP1137O_22]_[protein=hypothetical_protein]_[protein_id=AUR90076.1]_[location=12564..13100]_[gbkey=CDS]
AUR90076.1	PDB header: splicing Chain: B: PDB Molecule: a1 cistron-splicing factor aar2; PDBTitle: crystal structure of a aar2-prp8 complex	c3sbtB_.14.pdb	60a4f287edcb9c81	14	0.04	39	99	136	1.8	PDB header: splicing	Chain: B: PDB Molecule: a1 cistron-splicing factor aar2;	PDBTitle: crystal structure of a aar2-prp8 complex	#N/A	MG592508.1_prot_AUR90076.1_22_[locus_tag=NVP1137O_22]_[protein=hypothetical_protein]_[protein_id=AUR90076.1]_[location=12564..13100]_[gbkey=CDS]
AUR90076.1	PDB header: protein transport Chain: A: PDB Molecule: protein-export membrane protein secg; PDBTitle: normal mode-based flexible fitted coordinates of a2 translocating secyeg protein-conducting channel into the3 cryo-em map of a secyeg-nascent chain-70s ribosome complex4 from e. coli	c2akiA_.15.pdb	60a4f287edcb9c81	15	0.04	25	3	22	14.9	PDB header: protein transport	Chain: A: PDB Molecule: protein-export membrane protein secg;	PDBTitle: normal mode-based flexible fitted coordinates of a2 translocating secyeg protein-conducting channel into the3 cryo-em map of a secyeg-nascent chain-70s ribosome complex4 from e. coli	#N/A	MG592508.1_prot_AUR90076.1_22_[locus_tag=NVP1137O_22]_[protein=hypothetical_protein]_[protein_id=AUR90076.1]_[location=12564..13100]_[gbkey=CDS]
AUR90076.1	PDB header: oxidoreductase Chain: C: PDB Molecule: na(+)-translocating nadh-quinone reductase subunit c; PDBTitle: crystal structure of the na+-translocating nadh: ubiquinone2 oxidoreductase from vibrio cholerae	c4p6vC_.16.pdb	60a4f287edcb9c81	16	0.04	18	67	112	3.5	PDB header: oxidoreductase	Chain: C: PDB Molecule: na(+)-translocating nadh-quinone reductase subunit c;	PDBTitle: crystal structure of the na+-translocating nadh: ubiquinone2 oxidoreductase from vibrio cholerae	#N/A	MG592508.1_prot_AUR90076.1_22_[locus_tag=NVP1137O_22]_[protein=hypothetical_protein]_[protein_id=AUR90076.1]_[location=12564..13100]_[gbkey=CDS]
AUR90076.1	PDB header: toxin Chain: D: PDB Molecule: pertussis toxin (subunit s4); PDBTitle: the crystal structure of pertussis toxin	d1prtd_.17.pdb	60a4f287edcb9c81	17	0.04	34	20	54	2.9	PDB header: toxin	Chain: D: PDB Molecule: pertussis toxin (subunit s4);	PDBTitle: the crystal structure of pertussis toxin	#N/A	MG592508.1_prot_AUR90076.1_22_[locus_tag=NVP1137O_22]_[protein=hypothetical_protein]_[protein_id=AUR90076.1]_[location=12564..13100]_[gbkey=CDS]
AUR90076.1	PDB header: lyase Chain: A: PDB Molecule: chorismate synthase; PDBTitle: crystal structure of chorismate synthase complexed with fmn	d1um0a_.18.pdb	60a4f287edcb9c81	18	0.039	25	8	82	1.95	PDB header: lyase	Chain: A: PDB Molecule: chorismate synthase;	PDBTitle: crystal structure of chorismate synthase complexed with fmn	#N/A	MG592508.1_prot_AUR90076.1_22_[locus_tag=NVP1137O_22]_[protein=hypothetical_protein]_[protein_id=AUR90076.1]_[location=12564..13100]_[gbkey=CDS]
AUR90076.1	PDB header: cell adhesion/inhibitor Chain: A: PDB Molecule: ph 6 antigen; PDBTitle: x-ray structure of psaa from yersinia pestis, in complex with2 galactose and aebsf	c4f8lA_.19.pdb	60a4f287edcb9c81	19	0.038	36	86	129	1.5	PDB header: cell adhesion/inhibitor	Chain: A: PDB Molecule: ph 6 antigen;	PDBTitle: x-ray structure of psaa from yersinia pestis, in complex with2 galactose and aebsf	#N/A	MG592508.1_prot_AUR90076.1_22_[locus_tag=NVP1137O_22]_[protein=hypothetical_protein]_[protein_id=AUR90076.1]_[location=12564..13100]_[gbkey=CDS]
AUR90076.1	PDB header: sugar binding protein Chain: B: PDB Molecule: cellulose binding protein; PDBTitle: crystal structure of clavibacter michiganensis expansin in complex2 with cellopentaose	c4jcwB_.20.pdb	60a4f287edcb9c81	20	0.038	20	99	123	1.75	PDB header: sugar binding protein	Chain: B: PDB Molecule: cellulose binding protein;	PDBTitle: crystal structure of clavibacter michiganensis expansin in complex2 with cellopentaose	#N/A	MG592508.1_prot_AUR90076.1_22_[locus_tag=NVP1137O_22]_[protein=hypothetical_protein]_[protein_id=AUR90076.1]_[location=12564..13100]_[gbkey=CDS]
Description	Template Info	Template/Model	Job ID	Rank	#N/A	Sequence ID	Qstart	Qend	Resolution	Template Info	#N/A	#N/A	#N/A	# Job Description
AUR90082.1	PDB header: viral protein Chain: A: PDB Molecule: major tail protein v; PDBTitle: the solution structure of gpv, the major tail protein from2 bacteriophage lambda	c2k4qA_.1.pdb	c175efe03719746e	1	0.961	22	41	150	UNK	PDB header: viral protein	Chain: A: PDB Molecule: major tail protein v;	PDBTitle: the solution structure of gpv, the major tail protein from2 bacteriophage lambda	#N/A	MG592508.1_prot_AUR90082.1_28_[locus_tag=NVP1137O_28]_[protein=hypothetical_protein]_[protein_id=AUR90082.1]_[location=15343..15816]_[gbkey=CDS]
AUR90082.1	PDB header: unknown function Chain: A: PDB Molecule: hypothetical 39.9 kda protein; PDBTitle: crystal structure of yfh7 from saccharomyces cerevisiae: a2 putative p-loop containing kinase with a circular3 permutation.	c2gaaA_.2.pdb	c175efe03719746e	2	0.315	43	22	35	1.95	PDB header: unknown function	Chain: A: PDB Molecule: hypothetical 39.9 kda protein;	PDBTitle: crystal structure of yfh7 from saccharomyces cerevisiae: a2 putative p-loop containing kinase with a circular3 permutation.	#N/A	MG592508.1_prot_AUR90082.1_28_[locus_tag=NVP1137O_28]_[protein=hypothetical_protein]_[protein_id=AUR90082.1]_[location=15343..15816]_[gbkey=CDS]
AUR90082.1	PDB header: structural genomics, unknown function Chain: A: PDB Molecule: hypothetical protein atu1540; PDBTitle: crystal structure of protein atu1540 from agrobacterium tumefaciens	d2hwja1.3.pdb	c175efe03719746e	3	0.252	50	88	101	2.61	PDB header: structural genomics, unknown function	Chain: A: PDB Molecule: hypothetical protein atu1540;	PDBTitle: crystal structure of protein atu1540 from agrobacterium tumefaciens	#N/A	MG592508.1_prot_AUR90082.1_28_[locus_tag=NVP1137O_28]_[protein=hypothetical_protein]_[protein_id=AUR90082.1]_[location=15343..15816]_[gbkey=CDS]
AUR90082.1	PDB header: protein transport Chain: A: PDB Molecule: general secretion pathway protein h; PDBTitle: solution structure of e.coli gsph	c2knqA_.4.pdb	c175efe03719746e	4	0.222	21	107	140	UNK	PDB header: protein transport	Chain: A: PDB Molecule: general secretion pathway protein h;	PDBTitle: solution structure of e.coli gsph	#N/A	MG592508.1_prot_AUR90082.1_28_[locus_tag=NVP1137O_28]_[protein=hypothetical_protein]_[protein_id=AUR90082.1]_[location=15343..15816]_[gbkey=CDS]
AUR90082.1	PDB header: cell adhesion Chain: A: PDB Molecule: cs6 fimbrial subunit a, cs6 fimbrial subunit b; PDBTitle: structure of cssa subunit complemented with donor strand2 from cssb subunit of enterotoxigenic escherichia coli3 colonization factor cs6	c4b9iA_.5.pdb	c175efe03719746e	5	0.222	30	36	114	1.5	PDB header: cell adhesion	Chain: A: PDB Molecule: cs6 fimbrial subunit a, cs6 fimbrial subunit b;	PDBTitle: structure of cssa subunit complemented with donor strand2 from cssb subunit of enterotoxigenic escherichia coli3 colonization factor cs6	#N/A	MG592508.1_prot_AUR90082.1_28_[locus_tag=NVP1137O_28]_[protein=hypothetical_protein]_[protein_id=AUR90082.1]_[location=15343..15816]_[gbkey=CDS]
AUR90082.1	PDB header: transferase Chain: A: PDB Molecule: chymotrypsin-like serine protease; PDBTitle: nsp4 proteinase from equine arteritis virus	d1mbma_.6.pdb	c175efe03719746e	6	0.169	36	88	135	2	PDB header: transferase	Chain: A: PDB Molecule: chymotrypsin-like serine protease;	PDBTitle: nsp4 proteinase from equine arteritis virus	#N/A	MG592508.1_prot_AUR90082.1_28_[locus_tag=NVP1137O_28]_[protein=hypothetical_protein]_[protein_id=AUR90082.1]_[location=15343..15816]_[gbkey=CDS]
AUR90082.1	PDB header: rna binding protein/rna Chain: M: PDB Molecule: pre-mrna-processing protein 45; PDBTitle: cryo-em structure of the yeast spliceosome at 3.6 angstrom resolution	c3jb9M_.7.pdb	c175efe03719746e	7	0.155	48	134	154	3.6	PDB header: rna binding protein/rna	Chain: M: PDB Molecule: pre-mrna-processing protein 45;	PDBTitle: cryo-em structure of the yeast spliceosome at 3.6 angstrom resolution	#N/A	MG592508.1_prot_AUR90082.1_28_[locus_tag=NVP1137O_28]_[protein=hypothetical_protein]_[protein_id=AUR90082.1]_[location=15343..15816]_[gbkey=CDS]
AUR90082.1	PDB header: transferase Chain: A: PDB Molecule: alkaline phosphatase synthesis sensor protein phor; PDBTitle: crystal structure of pas domain of two-component sensor histidine2 kinase	c3cwfA_.8.pdb	c175efe03719746e	8	0.136	48	77	97	2.2000000000000002	PDB header: transferase	Chain: A: PDB Molecule: alkaline phosphatase synthesis sensor protein phor;	PDBTitle: crystal structure of pas domain of two-component sensor histidine2 kinase	#N/A	MG592508.1_prot_AUR90082.1_28_[locus_tag=NVP1137O_28]_[protein=hypothetical_protein]_[protein_id=AUR90082.1]_[location=15343..15816]_[gbkey=CDS]
AUR90082.1	PDB header: transferase Chain: B: PDB Molecule: serine/threonine-protein kinase plk4; PDBTitle: the structure of the plk4 cryptic polo box reveals two tandem polo2 boxes required for centriole duplication	c4g7nB_.9.pdb	c175efe03719746e	9	0.128	25	61	123	2.2999999999999998	PDB header: transferase	Chain: B: PDB Molecule: serine/threonine-protein kinase plk4;	PDBTitle: the structure of the plk4 cryptic polo box reveals two tandem polo2 boxes required for centriole duplication	#N/A	MG592508.1_prot_AUR90082.1_28_[locus_tag=NVP1137O_28]_[protein=hypothetical_protein]_[protein_id=AUR90082.1]_[location=15343..15816]_[gbkey=CDS]
AUR90082.1	PDB header: hydrolase Chain: A: PDB Molecule: putative thioesterase; PDBTitle: crystal structure of thioesterase complexed with coenzyme a2 and zn from thermus thermophilus hb8	d2cyea1.10.pdb	c175efe03719746e	10	0.116	16	42	96	1.9	PDB header: hydrolase	Chain: A: PDB Molecule: putative thioesterase;	PDBTitle: crystal structure of thioesterase complexed with coenzyme a2 and zn from thermus thermophilus hb8	#N/A	MG592508.1_prot_AUR90082.1_28_[locus_tag=NVP1137O_28]_[protein=hypothetical_protein]_[protein_id=AUR90082.1]_[location=15343..15816]_[gbkey=CDS]
AUR90082.1	PDB header: blood clotting Chain: D: PDB Molecule: streptokinase; PDBTitle: complex of the catalytic domain of human plasmin and streptokinase	c1bmlD_.11.pdb	c175efe03719746e	11	0.113	25	61	127	2.9	PDB header: blood clotting	Chain: D: PDB Molecule: streptokinase;	PDBTitle: complex of the catalytic domain of human plasmin and streptokinase	#N/A	MG592508.1_prot_AUR90082.1_28_[locus_tag=NVP1137O_28]_[protein=hypothetical_protein]_[protein_id=AUR90082.1]_[location=15343..15816]_[gbkey=CDS]
AUR90082.1	PDB header: transcription regulation Chain: A: PDB Molecule: bira bifunctional protein; PDBTitle: the e. coli biotin holoenzyme synthetase(slash)bio2 repressor crystal structure delineates the biotin and dna-3 binding domains	d1biaa2.12.pdb	c175efe03719746e	12	0.101	17	71	129	2.2999999999999998	PDB header: transcription regulation	Chain: A: PDB Molecule: bira bifunctional protein;	PDBTitle: the e. coli biotin holoenzyme synthetase(slash)bio2 repressor crystal structure delineates the biotin and dna-3 binding domains	#N/A	MG592508.1_prot_AUR90082.1_28_[locus_tag=NVP1137O_28]_[protein=hypothetical_protein]_[protein_id=AUR90082.1]_[location=15343..15816]_[gbkey=CDS]
AUR90082.1	PDB header: dna binding protein/replication Chain: C: PDB Molecule: ssdna-specific exonuclease; PDBTitle: dna replication protein	c5ghrC_.13.pdb	c175efe03719746e	13	0.098	27	72	101	2.5099999999999998	PDB header: dna binding protein/replication	Chain: C: PDB Molecule: ssdna-specific exonuclease;	PDBTitle: dna replication protein	#N/A	MG592508.1_prot_AUR90082.1_28_[locus_tag=NVP1137O_28]_[protein=hypothetical_protein]_[protein_id=AUR90082.1]_[location=15343..15816]_[gbkey=CDS]
AUR90082.1	PDB header: transferase Chain: A: PDB Molecule: protein-glutamine gamma-glutamyltransferase; PDBTitle: crystal structure of red sea bream transglutaminase	d1g0da3.14.pdb	c175efe03719746e	14	0.098	20	107	146	2.5	PDB header: transferase	Chain: A: PDB Molecule: protein-glutamine gamma-glutamyltransferase;	PDBTitle: crystal structure of red sea bream transglutaminase	#N/A	MG592508.1_prot_AUR90082.1_28_[locus_tag=NVP1137O_28]_[protein=hypothetical_protein]_[protein_id=AUR90082.1]_[location=15343..15816]_[gbkey=CDS]
AUR90082.1	PDB header: hydrolase Chain: B: PDB Molecule: m23 peptidase domain protein; PDBTitle: crystal structure of nmb0315	c3sluB_.15.pdb	c175efe03719746e	15	0.087	31	78	103	2.41	PDB header: hydrolase	Chain: B: PDB Molecule: m23 peptidase domain protein;	PDBTitle: crystal structure of nmb0315	#N/A	MG592508.1_prot_AUR90082.1_28_[locus_tag=NVP1137O_28]_[protein=hypothetical_protein]_[protein_id=AUR90082.1]_[location=15343..15816]_[gbkey=CDS]
AUR90082.1	PDB header: hydrolase Chain: W: PDB Molecule: protein fam105b; PDBTitle: gumby/fam105b in complex with linear di-ubiquitin	c4kslW_.16.pdb	c175efe03719746e	16	0.087	23	32	70	2.83	PDB header: hydrolase	Chain: W: PDB Molecule: protein fam105b;	PDBTitle: gumby/fam105b in complex with linear di-ubiquitin	#N/A	MG592508.1_prot_AUR90082.1_28_[locus_tag=NVP1137O_28]_[protein=hypothetical_protein]_[protein_id=AUR90082.1]_[location=15343..15816]_[gbkey=CDS]
AUR90082.1	PDB header: rna binding protein Chain: C: PDB Molecule: ssr3341 protein; PDBTitle: crystal structure of an hfq protein from synechocystis sp.	c3hfoC_.17.pdb	c175efe03719746e	17	0.084	42	107	118	1.3	PDB header: rna binding protein	Chain: C: PDB Molecule: ssr3341 protein;	PDBTitle: crystal structure of an hfq protein from synechocystis sp.	#N/A	MG592508.1_prot_AUR90082.1_28_[locus_tag=NVP1137O_28]_[protein=hypothetical_protein]_[protein_id=AUR90082.1]_[location=15343..15816]_[gbkey=CDS]
AUR90082.1	PDB header: protein binding Chain: B: PDB Molecule: sh3 and cysteine-rich domain-containing protein 3; PDBTitle: crystal structure of the second sh3 domain of stac3 (309-364)	c6b29B_.18.pdb	c175efe03719746e	18	0.083	32	118	136	1.3	PDB header: protein binding	Chain: B: PDB Molecule: sh3 and cysteine-rich domain-containing protein 3;	PDBTitle: crystal structure of the second sh3 domain of stac3 (309-364)	#N/A	MG592508.1_prot_AUR90082.1_28_[locus_tag=NVP1137O_28]_[protein=hypothetical_protein]_[protein_id=AUR90082.1]_[location=15343..15816]_[gbkey=CDS]
AUR90082.1	PDB header: dna binding protein Chain: B: PDB Molecule: proliferating cell nuclear antigen; PDBTitle: x-ray crystal structure of the aspergillus fumigatus sliding clamp	c5tupB_.19.pdb	c175efe03719746e	19	0.081	20	105	124	2.6	PDB header: dna binding protein	Chain: B: PDB Molecule: proliferating cell nuclear antigen;	PDBTitle: x-ray crystal structure of the aspergillus fumigatus sliding clamp	#N/A	MG592508.1_prot_AUR90082.1_28_[locus_tag=NVP1137O_28]_[protein=hypothetical_protein]_[protein_id=AUR90082.1]_[location=15343..15816]_[gbkey=CDS]
AUR90082.1	PDB header: transferase Chain: A: PDB Molecule: poly [adp-ribose] polymerase-1; PDBTitle: solution structure of wgr domain of poly(adp-ribose)2 polymerase-1	d2cr9a1.20.pdb	c175efe03719746e	20	0.08	23	85	124	UNK	PDB header: transferase	Chain: A: PDB Molecule: poly [adp-ribose] polymerase-1;	PDBTitle: solution structure of wgr domain of poly(adp-ribose)2 polymerase-1	#N/A	MG592508.1_prot_AUR90082.1_28_[locus_tag=NVP1137O_28]_[protein=hypothetical_protein]_[protein_id=AUR90082.1]_[location=15343..15816]_[gbkey=CDS]
Description	Template Info	Template/Model	Job ID	Rank	#N/A	Sequence ID	Qstart	Qend	Resolution	Template Info	#N/A	#N/A	#N/A	# Job Description
AUR90068.1	PDB header: structural protein Chain: A: PDB Molecule: adenomatous polyposis coli protein; PDBTitle: crystal structure of the n-terminal coiled coil domain from apc	c1debA_.1.pdb	725eafe6b41dd4e2	1	0.669	32	4	34	2.4	PDB header: structural protein	Chain: A: PDB Molecule: adenomatous polyposis coli protein;	PDBTitle: crystal structure of the n-terminal coiled coil domain from apc	#N/A	MG592508.1_prot_AUR90068.1_14_[locus_tag=NVP1137O_14]_[protein=coil_containing_protein]_[protein_id=AUR90068.1]_[location=9214..9387]_[gbkey=CDS]
AUR90068.1	PDB header: cell cycle Chain: A: PDB Molecule: geminin; PDBTitle: crystal structure of the coiled-coil dimerization motif of2 geminin	c1t6fA_.2.pdb	725eafe6b41dd4e2	2	0.652	38	4	29	1.47	PDB header: cell cycle	Chain: A: PDB Molecule: geminin;	PDBTitle: crystal structure of the coiled-coil dimerization motif of2 geminin	#N/A	MG592508.1_prot_AUR90068.1_14_[locus_tag=NVP1137O_14]_[protein=coil_containing_protein]_[protein_id=AUR90068.1]_[location=9214..9387]_[gbkey=CDS]
AUR90068.1	PDB header: ribosome Chain: Z: PDB Molecule: 50s ribosomal protein l29; PDBTitle: structure of the 50s large ribosomal subunit from mycobacterium2 smegmatis	c5o60Z_.3.pdb	725eafe6b41dd4e2	3	0.181	33	11	25	3.2	PDB header: ribosome	Chain: Z: PDB Molecule: 50s ribosomal protein l29;	PDBTitle: structure of the 50s large ribosomal subunit from mycobacterium2 smegmatis	#N/A	MG592508.1_prot_AUR90068.1_14_[locus_tag=NVP1137O_14]_[protein=coil_containing_protein]_[protein_id=AUR90068.1]_[location=9214..9387]_[gbkey=CDS]
AUR90068.1	PDB header: gene regulation Chain: B: PDB Molecule: flagellar hook-associated protein 2; PDBTitle: crystal structure of flagellin assembly related protein	c5gnaB_.4.pdb	725eafe6b41dd4e2	4	0.17	30	12	31	2.2999999999999998	PDB header: gene regulation	Chain: B: PDB Molecule: flagellar hook-associated protein 2;	PDBTitle: crystal structure of flagellin assembly related protein	#N/A	MG592508.1_prot_AUR90068.1_14_[locus_tag=NVP1137O_14]_[protein=coil_containing_protein]_[protein_id=AUR90068.1]_[location=9214..9387]_[gbkey=CDS]
AUR90068.1	PDB header: transcription Chain: C: PDB Molecule: thap domain-containing protein 11; PDBTitle: crystal structure of a coiled-coil domain from human thap11	c5ajsC_.5.pdb	725eafe6b41dd4e2	5	0.162	30	7	33	2.2999999999999998	PDB header: transcription	Chain: C: PDB Molecule: thap domain-containing protein 11;	PDBTitle: crystal structure of a coiled-coil domain from human thap11	#N/A	MG592508.1_prot_AUR90068.1_14_[locus_tag=NVP1137O_14]_[protein=coil_containing_protein]_[protein_id=AUR90068.1]_[location=9214..9387]_[gbkey=CDS]
AUR90068.1	PDB header: allergen Chain: A: PDB Molecule: mite allergen der p 5; PDBTitle: crystal structure of dust mite allergen der p 5	c3mq1A_.6.pdb	725eafe6b41dd4e2	6	0.14	35	11	33	2.8	PDB header: allergen	Chain: A: PDB Molecule: mite allergen der p 5;	PDBTitle: crystal structure of dust mite allergen der p 5	#N/A	MG592508.1_prot_AUR90068.1_14_[locus_tag=NVP1137O_14]_[protein=coil_containing_protein]_[protein_id=AUR90068.1]_[location=9214..9387]_[gbkey=CDS]
AUR90068.1	PDB header: de novo protein Chain: D: PDB Molecule: synzip2; PDBTitle: heterospecific coiled-coil pair synzip2:synzip1	c3he5D_.7.pdb	725eafe6b41dd4e2	7	0.139	47	7	25	1.75	PDB header: de novo protein	Chain: D: PDB Molecule: synzip2;	PDBTitle: heterospecific coiled-coil pair synzip2:synzip1	#N/A	MG592508.1_prot_AUR90068.1_14_[locus_tag=NVP1137O_14]_[protein=coil_containing_protein]_[protein_id=AUR90068.1]_[location=9214..9387]_[gbkey=CDS]
AUR90068.1	PDB header: allergen Chain: A: PDB Molecule: mite allergen blo t 5; PDBTitle: nmr solution structure of blo t 5, a major mite allergen2 from blomia tropicalis	c2jmhA_.8.pdb	725eafe6b41dd4e2	8	0.132	30	11	33	UNK	PDB header: allergen	Chain: A: PDB Molecule: mite allergen blo t 5;	PDBTitle: nmr solution structure of blo t 5, a major mite allergen2 from blomia tropicalis	#N/A	MG592508.1_prot_AUR90068.1_14_[locus_tag=NVP1137O_14]_[protein=coil_containing_protein]_[protein_id=AUR90068.1]_[location=9214..9387]_[gbkey=CDS]
AUR90068.1	PDB header: structural genomics, unknown function Chain: A: PDB Molecule: hypothetical protein; PDBTitle: crystal structure of genomics apc5043	d1t1ja_.9.pdb	725eafe6b41dd4e2	9	0.126	55	31	41	1.7	PDB header: structural genomics, unknown function	Chain: A: PDB Molecule: hypothetical protein;	PDBTitle: crystal structure of genomics apc5043	#N/A	MG592508.1_prot_AUR90068.1_14_[locus_tag=NVP1137O_14]_[protein=coil_containing_protein]_[protein_id=AUR90068.1]_[location=9214..9387]_[gbkey=CDS]
AUR90068.1	PDB header: ribosome Chain: V: PDB Molecule: 50s ribosomal protein l29; PDBTitle: refined native structure of the large ribosomal subunit2 (50s) from deinococcus radiodurans	d2zjrv1.10.pdb	725eafe6b41dd4e2	10	0.124	27	11	25	2.91	PDB header: ribosome	Chain: V: PDB Molecule: 50s ribosomal protein l29;	PDBTitle: refined native structure of the large ribosomal subunit2 (50s) from deinococcus radiodurans	#N/A	MG592508.1_prot_AUR90068.1_14_[locus_tag=NVP1137O_14]_[protein=coil_containing_protein]_[protein_id=AUR90068.1]_[location=9214..9387]_[gbkey=CDS]
AUR90068.1	PDB header: ribosome Chain: 1: PDB Molecule: 50s ribosomal protein l29; PDBTitle: crystal structure of the 70s thermus thermophilus ribosome with2 translocated and rotated shine-dalgarno duplex. this entry 2hgq3 contains 50s ribosomal subunit. the 30s ribosomal subunit can be4 found in pdb entry 2hgp.	d2hgq11.11.pdb	725eafe6b41dd4e2	11	0.118	47	11	25	5.5	PDB header: ribosome	Chain: 1: PDB Molecule: 50s ribosomal protein l29;	PDBTitle: crystal structure of the 70s thermus thermophilus ribosome with2 translocated and rotated shine-dalgarno duplex. this entry 2hgq3 contains 50s ribosomal subunit. the 30s ribosomal subunit can be4 found in pdb entry 2hgp.	#N/A	MG592508.1_prot_AUR90068.1_14_[locus_tag=NVP1137O_14]_[protein=coil_containing_protein]_[protein_id=AUR90068.1]_[location=9214..9387]_[gbkey=CDS]
AUR90068.1	PDB header: ribosome Chain: X: PDB Molecule: 50s ribosomal protein l29; PDBTitle: atomic model of the immature 50s subunit from bacillus subtilis (state2 ii-a)	c3j3wX_.12.pdb	725eafe6b41dd4e2	12	0.117	47	11	25	10.7	PDB header: ribosome	Chain: X: PDB Molecule: 50s ribosomal protein l29;	PDBTitle: atomic model of the immature 50s subunit from bacillus subtilis (state2 ii-a)	#N/A	MG592508.1_prot_AUR90068.1_14_[locus_tag=NVP1137O_14]_[protein=coil_containing_protein]_[protein_id=AUR90068.1]_[location=9214..9387]_[gbkey=CDS]
AUR90068.1	PDB header: toxin (hemolytic polypeptide) Chain: B: PDB Molecule: melittin; PDBTitle: melittin	c2mltB_.13.pdb	725eafe6b41dd4e2	13	0.107	50	6	17	2	PDB header: toxin (hemolytic polypeptide)	Chain: B: PDB Molecule: melittin;	PDBTitle: melittin	#N/A	MG592508.1_prot_AUR90068.1_14_[locus_tag=NVP1137O_14]_[protein=coil_containing_protein]_[protein_id=AUR90068.1]_[location=9214..9387]_[gbkey=CDS]
AUR90068.1	PDB header: toxin Chain: A: PDB Molecule: melittin; PDBTitle: structure of the bee venom toxin melittin with [(c5h5)ru]+ fragment2 attached to the tryptophan residue	c2mw6A_.14.pdb	725eafe6b41dd4e2	14	0.107	50	6	17	UNK	PDB header: toxin	Chain: A: PDB Molecule: melittin;	PDBTitle: structure of the bee venom toxin melittin with [(c5h5)ru]+ fragment2 attached to the tryptophan residue	#N/A	MG592508.1_prot_AUR90068.1_14_[locus_tag=NVP1137O_14]_[protein=coil_containing_protein]_[protein_id=AUR90068.1]_[location=9214..9387]_[gbkey=CDS]
AUR90068.1	PDB header: toxin (hemolytic polypeptide) Chain: A: PDB Molecule: melittin; PDBTitle: melittin	c2mltA_.15.pdb	725eafe6b41dd4e2	15	0.107	50	6	17	2	PDB header: toxin (hemolytic polypeptide)	Chain: A: PDB Molecule: melittin;	PDBTitle: melittin	#N/A	MG592508.1_prot_AUR90068.1_14_[locus_tag=NVP1137O_14]_[protein=coil_containing_protein]_[protein_id=AUR90068.1]_[location=9214..9387]_[gbkey=CDS]
AUR90068.1	PDB header: ribosomal protein/rna Chain: V: PDB Molecule: rna expansion segment es9 part2; PDBTitle: structure of a mammalian ribosomal 60s subunit within an 80s complex2 obtained by docking homology models of the rna and proteins into an3 8.7 a cryo-em map	c2zkrv_.16.pdb	725eafe6b41dd4e2	16	0.105	47	11	25	8.6999999999999993	PDB header: ribosomal protein/rna	Chain: V: PDB Molecule: rna expansion segment es9 part2;	PDBTitle: structure of a mammalian ribosomal 60s subunit within an 80s complex2 obtained by docking homology models of the rna and proteins into an3 8.7 a cryo-em map	#N/A	MG592508.1_prot_AUR90068.1_14_[locus_tag=NVP1137O_14]_[protein=coil_containing_protein]_[protein_id=AUR90068.1]_[location=9214..9387]_[gbkey=CDS]
AUR90068.1	PDB header: ribosome Chain: V: PDB Molecule: 50s ribosomal protein l29p; PDBTitle: the structure of ccpmn bound to the large ribosomal subunit haloarcula2 marismortui	d1vqov1.17.pdb	725eafe6b41dd4e2	17	0.103	47	11	25	2.2000000000000002	PDB header: ribosome	Chain: V: PDB Molecule: 50s ribosomal protein l29p;	PDBTitle: the structure of ccpmn bound to the large ribosomal subunit haloarcula2 marismortui	#N/A	MG592508.1_prot_AUR90068.1_14_[locus_tag=NVP1137O_14]_[protein=coil_containing_protein]_[protein_id=AUR90068.1]_[location=9214..9387]_[gbkey=CDS]
AUR90068.1	PDB header: structural protein Chain: D: PDB Molecule: spindle assembly abnormal protein 5; PDBTitle: structure of the c. elegans sas-5 coiled coil domain	c4yv4D_.18.pdb	725eafe6b41dd4e2	18	0.098	37	5	34	1.8	PDB header: structural protein	Chain: D: PDB Molecule: spindle assembly abnormal protein 5;	PDBTitle: structure of the c. elegans sas-5 coiled coil domain	#N/A	MG592508.1_prot_AUR90068.1_14_[locus_tag=NVP1137O_14]_[protein=coil_containing_protein]_[protein_id=AUR90068.1]_[location=9214..9387]_[gbkey=CDS]
AUR90068.1	PDB header: ribosome Chain: W: PDB Molecule: 50s ribosomal protein l29; PDBTitle: structure of the 50s subunit of a secm-stalled e. coli ribosome2 complex obtained by fitting atomic models for rna and protein3 components into cryo-em map emd-1143	d2gycw1.19.pdb	725eafe6b41dd4e2	19	0.098	27	11	25	15	PDB header: ribosome	Chain: W: PDB Molecule: 50s ribosomal protein l29;	PDBTitle: structure of the 50s subunit of a secm-stalled e. coli ribosome2 complex obtained by fitting atomic models for rna and protein3 components into cryo-em map emd-1143	#N/A	MG592508.1_prot_AUR90068.1_14_[locus_tag=NVP1137O_14]_[protein=coil_containing_protein]_[protein_id=AUR90068.1]_[location=9214..9387]_[gbkey=CDS]
AUR90068.1	PDB header: cell adhesion Chain: B: PDB Molecule: laminin subunit beta-1; PDBTitle: crystal structure of the heterotrimeric integrin-binding region of2 laminin-111	c5mc9B_.20.pdb	725eafe6b41dd4e2	20	0.09	29	10	40	2.13	PDB header: cell adhesion	Chain: B: PDB Molecule: laminin subunit beta-1;	PDBTitle: crystal structure of the heterotrimeric integrin-binding region of2 laminin-111	#N/A	MG592508.1_prot_AUR90068.1_14_[locus_tag=NVP1137O_14]_[protein=coil_containing_protein]_[protein_id=AUR90068.1]_[location=9214..9387]_[gbkey=CDS]
Description	Template Info	Template/Model	Job ID	Rank	#N/A	Sequence ID	Qstart	Qend	Resolution	Template Info	#N/A	#N/A	#N/A	# Job Description
AUR90090.1	PDB header: transferase Chain: B: PDB Molecule: serine hydroxymethyltransferase 1; PDBTitle: crystal structure of serine hydroxymethyltransferase from2 mycobacterium tuberculosis	c3h7fB_.1.pdb	017444bad501f20c	1	0.417	14	12	96	1.5	PDB header: transferase	Chain: B: PDB Molecule: serine hydroxymethyltransferase 1;	PDBTitle: crystal structure of serine hydroxymethyltransferase from2 mycobacterium tuberculosis	#N/A	MG592508.1_prot_AUR90090.1_36_[locus_tag=NVP1137O_36]_[protein=hypothetical_protein]_[protein_id=AUR90090.1]_[location=24009..24299]_[gbkey=CDS]
AUR90090.1	PDB header: de novo protein Chain: A: PDB Molecule: designed peptide nc_hee_d1; PDBTitle: nmr solution structure of designed peptide nc_hee_d1	c5kvnA_.2.pdb	017444bad501f20c	2	0.413	55	85	95	UNK	PDB header: de novo protein	Chain: A: PDB Molecule: designed peptide nc_hee_d1;	PDBTitle: nmr solution structure of designed peptide nc_hee_d1	#N/A	MG592508.1_prot_AUR90090.1_36_[locus_tag=NVP1137O_36]_[protein=hypothetical_protein]_[protein_id=AUR90090.1]_[location=24009..24299]_[gbkey=CDS]
AUR90090.1	PDB header: splicing Chain: L: PDB Molecule: pre-mrna-splicing factor cwc26; PDBTitle: yeast activated spliceosome	c5lqwL_.3.pdb	017444bad501f20c	3	0.302	25	74	93	5.8	PDB header: splicing	Chain: L: PDB Molecule: pre-mrna-splicing factor cwc26;	PDBTitle: yeast activated spliceosome	#N/A	MG592508.1_prot_AUR90090.1_36_[locus_tag=NVP1137O_36]_[protein=hypothetical_protein]_[protein_id=AUR90090.1]_[location=24009..24299]_[gbkey=CDS]
AUR90090.1	PDB header: transferase Chain: A: PDB Molecule: serine hydroxymethyltransferase; PDBTitle: crystal structure of medicago truncatula serine2 hydroxymethyltransferase 3 (mtshmt3), complexes with reaction3 intermediates	c6cd1A_.4.pdb	017444bad501f20c	4	0.302	11	13	96	1.91	PDB header: transferase	Chain: A: PDB Molecule: serine hydroxymethyltransferase;	PDBTitle: crystal structure of medicago truncatula serine2 hydroxymethyltransferase 3 (mtshmt3), complexes with reaction3 intermediates	#N/A	MG592508.1_prot_AUR90090.1_36_[locus_tag=NVP1137O_36]_[protein=hypothetical_protein]_[protein_id=AUR90090.1]_[location=24009..24299]_[gbkey=CDS]
AUR90090.1	PDB header: oxidoreductase Chain: A: PDB Molecule: malic enzyme; PDBTitle: malic enzyme from pigeon liver	d1gq2a2.5.pdb	017444bad501f20c	5	0.275	30	59	95	2.5	PDB header: oxidoreductase	Chain: A: PDB Molecule: malic enzyme;	PDBTitle: malic enzyme from pigeon liver	#N/A	MG592508.1_prot_AUR90090.1_36_[locus_tag=NVP1137O_36]_[protein=hypothetical_protein]_[protein_id=AUR90090.1]_[location=24009..24299]_[gbkey=CDS]
AUR90090.1	PDB header: hydrolase Chain: A: PDB Molecule: n-acetylglucosaminidase; PDBTitle: x-ray structure of catalytic domain of autolysin from clostridium2 perfringens	c5azmA_.6.pdb	017444bad501f20c	6	0.254	28	26	79	1.75	PDB header: hydrolase	Chain: A: PDB Molecule: n-acetylglucosaminidase;	PDBTitle: x-ray structure of catalytic domain of autolysin from clostridium2 perfringens	#N/A	MG592508.1_prot_AUR90090.1_36_[locus_tag=NVP1137O_36]_[protein=hypothetical_protein]_[protein_id=AUR90090.1]_[location=24009..24299]_[gbkey=CDS]
AUR90090.1	PDB header: oxidoreductase Chain: A: PDB Molecule: nad-dependent malic enzyme, mitochondrial; PDBTitle: crystal structure of human mitochondrial nad(p)+-dependent2 malic enzyme in a pentary complex with natural substrate3 pyruvate, cofactor nad+, mn++, and allosteric activator4 fumarate.	d1pj3a2.7.pdb	017444bad501f20c	7	0.246	15	58	95	2.1	PDB header: oxidoreductase	Chain: A: PDB Molecule: nad-dependent malic enzyme, mitochondrial;	PDBTitle: crystal structure of human mitochondrial nad(p)+-dependent2 malic enzyme in a pentary complex with natural substrate3 pyruvate, cofactor nad+, mn++, and allosteric activator4 fumarate.	#N/A	MG592508.1_prot_AUR90090.1_36_[locus_tag=NVP1137O_36]_[protein=hypothetical_protein]_[protein_id=AUR90090.1]_[location=24009..24299]_[gbkey=CDS]
AUR90090.1	PDB header: oxidoreductase Chain: A: PDB Molecule: malic enzyme 2; PDBTitle: human mitochondrial nad(p)-dependent malic enzyme	c1qr6A_.8.pdb	017444bad501f20c	8	0.231	15	59	95	2.1	PDB header: oxidoreductase	Chain: A: PDB Molecule: malic enzyme 2;	PDBTitle: human mitochondrial nad(p)-dependent malic enzyme	#N/A	MG592508.1_prot_AUR90090.1_36_[locus_tag=NVP1137O_36]_[protein=hypothetical_protein]_[protein_id=AUR90090.1]_[location=24009..24299]_[gbkey=CDS]
AUR90090.1	PDB header: oxidoreductase Chain: B: PDB Molecule: nad-dependent malic enzyme; PDBTitle: molecular mechanism for the regulation of human mitochondrial2 nad(p)+-dependent malic enzyme by atp and fumarate	c1gz3B_.9.pdb	017444bad501f20c	9	0.231	15	59	95	2.2999999999999998	PDB header: oxidoreductase	Chain: B: PDB Molecule: nad-dependent malic enzyme;	PDBTitle: molecular mechanism for the regulation of human mitochondrial2 nad(p)+-dependent malic enzyme by atp and fumarate	#N/A	MG592508.1_prot_AUR90090.1_36_[locus_tag=NVP1137O_36]_[protein=hypothetical_protein]_[protein_id=AUR90090.1]_[location=24009..24299]_[gbkey=CDS]
AUR90090.1	PDB header: hydrolase Chain: A: PDB Molecule: autolysin e; PDBTitle: crystal structure of s. aureus autolysin e	c4piaA_.10.pdb	017444bad501f20c	10	0.23	26	26	79	1.47	PDB header: hydrolase	Chain: A: PDB Molecule: autolysin e;	PDBTitle: crystal structure of s. aureus autolysin e	#N/A	MG592508.1_prot_AUR90090.1_36_[locus_tag=NVP1137O_36]_[protein=hypothetical_protein]_[protein_id=AUR90090.1]_[location=24009..24299]_[gbkey=CDS]
AUR90090.1	PDB header: transferase Chain: A: PDB Molecule: acetolactate synthase, chloroplast; PDBTitle: crystal structure of arabidopsis thaliana acetohydroxyacid synthase in2 complex with a sulfonylurea herbicide chlorimuron ethyl	d1ybha1.11.pdb	017444bad501f20c	11	0.223	19	81	96	2.5	PDB header: transferase	Chain: A: PDB Molecule: acetolactate synthase, chloroplast;	PDBTitle: crystal structure of arabidopsis thaliana acetohydroxyacid synthase in2 complex with a sulfonylurea herbicide chlorimuron ethyl	#N/A	MG592508.1_prot_AUR90090.1_36_[locus_tag=NVP1137O_36]_[protein=hypothetical_protein]_[protein_id=AUR90090.1]_[location=24009..24299]_[gbkey=CDS]
AUR90090.1	PDB header: oxidoreductase Chain: A: PDB Molecule: nadp-dependent malic enzyme; PDBTitle: crystal structure of a human malic enzyme	c2aw5A_.12.pdb	017444bad501f20c	12	0.191	27	59	95	2.5	PDB header: oxidoreductase	Chain: A: PDB Molecule: nadp-dependent malic enzyme;	PDBTitle: crystal structure of a human malic enzyme	#N/A	MG592508.1_prot_AUR90090.1_36_[locus_tag=NVP1137O_36]_[protein=hypothetical_protein]_[protein_id=AUR90090.1]_[location=24009..24299]_[gbkey=CDS]
AUR90090.1	PDB header: oxidoreductase Chain: A: PDB Molecule: nadp-dependent malic enzyme; PDBTitle: the crystal structure of human cytosolic nadp(+)-dependent malic2 enzyme in apo form	c3wjaA_.13.pdb	017444bad501f20c	13	0.186	27	59	95	2.5499999999999998	PDB header: oxidoreductase	Chain: A: PDB Molecule: nadp-dependent malic enzyme;	PDBTitle: the crystal structure of human cytosolic nadp(+)-dependent malic2 enzyme in apo form	#N/A	MG592508.1_prot_AUR90090.1_36_[locus_tag=NVP1137O_36]_[protein=hypothetical_protein]_[protein_id=AUR90090.1]_[location=24009..24299]_[gbkey=CDS]
AUR90090.1	PDB header: structural protein Chain: J: PDB Molecule: intracellular growth locus protein b; PDBTitle: cryoem structure of a type vi secretion system	c3j9oJ_.14.pdb	017444bad501f20c	14	0.154	15	77	96	3.7	PDB header: structural protein	Chain: J: PDB Molecule: intracellular growth locus protein b;	PDBTitle: cryoem structure of a type vi secretion system	#N/A	MG592508.1_prot_AUR90090.1_36_[locus_tag=NVP1137O_36]_[protein=hypothetical_protein]_[protein_id=AUR90090.1]_[location=24009..24299]_[gbkey=CDS]
AUR90090.1	PDB header: oxidoreductase Chain: A: PDB Molecule: nad-dependent malic enzyme; PDBTitle: crystal structure of ascaris suum malic enzyme complexed with nadh	d1o0sa2.15.pdb	017444bad501f20c	15	0.142	18	59	95	2	PDB header: oxidoreductase	Chain: A: PDB Molecule: nad-dependent malic enzyme;	PDBTitle: crystal structure of ascaris suum malic enzyme complexed with nadh	#N/A	MG592508.1_prot_AUR90090.1_36_[locus_tag=NVP1137O_36]_[protein=hypothetical_protein]_[protein_id=AUR90090.1]_[location=24009..24299]_[gbkey=CDS]
AUR90090.1	PDB header: structural genomics, unknown function Chain: A: PDB Molecule: uncharacterized protein yqzg; PDBTitle: nmr structure of the protein np_390345.1 from bacilus subtilis	c2lyxA_.16.pdb	017444bad501f20c	16	0.133	27	86	96	UNK	PDB header: structural genomics, unknown function	Chain: A: PDB Molecule: uncharacterized protein yqzg;	PDBTitle: nmr structure of the protein np_390345.1 from bacilus subtilis	#N/A	MG592508.1_prot_AUR90090.1_36_[locus_tag=NVP1137O_36]_[protein=hypothetical_protein]_[protein_id=AUR90090.1]_[location=24009..24299]_[gbkey=CDS]
AUR90090.1	PDB header: structural genomics, unknown function Chain: A: PDB Molecule: protein rs21-c6; PDBTitle: ensemble refinement of the crystal structure of protein from mus2 musculus mm.29898	c2q4pA_.17.pdb	017444bad501f20c	17	0.129	17	67	96	2.3199999999999998	PDB header: structural genomics, unknown function	Chain: A: PDB Molecule: protein rs21-c6;	PDBTitle: ensemble refinement of the crystal structure of protein from mus2 musculus mm.29898	#N/A	MG592508.1_prot_AUR90090.1_36_[locus_tag=NVP1137O_36]_[protein=hypothetical_protein]_[protein_id=AUR90090.1]_[location=24009..24299]_[gbkey=CDS]
AUR90090.1	PDB header: structural genomics, unknown function Chain: A: PDB Molecule: hypothetical protein; PDBTitle: x-ray structure of protein from mus musculus mm.29898	d2a3qa1.18.pdb	017444bad501f20c	18	0.129	17	67	96	2.3199999999999998	PDB header: structural genomics, unknown function	Chain: A: PDB Molecule: hypothetical protein;	PDBTitle: x-ray structure of protein from mus musculus mm.29898	#N/A	MG592508.1_prot_AUR90090.1_36_[locus_tag=NVP1137O_36]_[protein=hypothetical_protein]_[protein_id=AUR90090.1]_[location=24009..24299]_[gbkey=CDS]
AUR90090.1	PDB header: transferase Chain: A: PDB Molecule: acetolactate synthase, mitochondrial; PDBTitle: crystal structure of yeast acetohydroxyacid synthase in complex with a2 sulfonylurea herbicide, chlorsulfuron	d1t9ba1.19.pdb	017444bad501f20c	19	0.121	19	75	95	2.2000000000000002	PDB header: transferase	Chain: A: PDB Molecule: acetolactate synthase, mitochondrial;	PDBTitle: crystal structure of yeast acetohydroxyacid synthase in complex with a2 sulfonylurea herbicide, chlorsulfuron	#N/A	MG592508.1_prot_AUR90090.1_36_[locus_tag=NVP1137O_36]_[protein=hypothetical_protein]_[protein_id=AUR90090.1]_[location=24009..24299]_[gbkey=CDS]
AUR90090.1	PDB header: oxidoreductase Chain: B: PDB Molecule: nad-dependent malic enzyme; PDBTitle: crystal structure of ascaris suum malic enzyme complexed with nadh	c1o0sB_.20.pdb	017444bad501f20c	20	0.119	18	59	95	2	PDB header: oxidoreductase	Chain: B: PDB Molecule: nad-dependent malic enzyme;	PDBTitle: crystal structure of ascaris suum malic enzyme complexed with nadh	#N/A	MG592508.1_prot_AUR90090.1_36_[locus_tag=NVP1137O_36]_[protein=hypothetical_protein]_[protein_id=AUR90090.1]_[location=24009..24299]_[gbkey=CDS]
Description	Template Info	Template/Model	Job ID	Rank	#N/A	Sequence ID	Qstart	Qend	Resolution	Template Info	#N/A	#N/A	#N/A	# Job Description
AUR90075.1	PDB header: hydrolase/rna Chain: B: PDB Molecule: csy4 endoribonuclease; PDBTitle: crystal structure of the csy4-crrna complex, orthorhombic form	c2xlkB_.1.pdb	cfe3b9cd2c4bd914	1	0.244	42	14	25	1.8	PDB header: hydrolase/rna	Chain: B: PDB Molecule: csy4 endoribonuclease;	PDBTitle: crystal structure of the csy4-crrna complex, orthorhombic form	#N/A	MG592508.1_prot_AUR90075.1_21_[locus_tag=NVP1137O_21]_[protein=hypothetical_protein]_[protein_id=AUR90075.1]_[location=12328..12564]_[gbkey=CDS]
AUR90075.1	PDB header: antiviral protein Chain: B: PDB Molecule: crispr-associated protein, csy4 family; PDBTitle: structure of the cascade-i-fv r-loop complex from shewanella2 putrefaciens	c5o6uB_.2.pdb	cfe3b9cd2c4bd914	2	0.222	58	14	25	3.25	PDB header: antiviral protein	Chain: B: PDB Molecule: crispr-associated protein, csy4 family;	PDBTitle: structure of the cascade-i-fv r-loop complex from shewanella2 putrefaciens	#N/A	MG592508.1_prot_AUR90075.1_21_[locus_tag=NVP1137O_21]_[protein=hypothetical_protein]_[protein_id=AUR90075.1]_[location=12328..12564]_[gbkey=CDS]
AUR90075.1	PDB header: hydrolase Chain: D: PDB Molecule: pngf-ii; PDBTitle: structure of pngf-ii in p21 space group	c4r4zD_.3.pdb	cfe3b9cd2c4bd914	3	0.133	39	55	72	2.81	PDB header: hydrolase	Chain: D: PDB Molecule: pngf-ii;	PDBTitle: structure of pngf-ii in p21 space group	#N/A	MG592508.1_prot_AUR90075.1_21_[locus_tag=NVP1137O_21]_[protein=hypothetical_protein]_[protein_id=AUR90075.1]_[location=12328..12564]_[gbkey=CDS]
AUR90075.1	PDB header: toxin Chain: A: PDB Molecule: pyrogenic exotoxin b; PDBTitle: crystal structure of the streptococcal pyrogenic exotoxin b (speb)-2 inhibitor complex	d1pvja_.4.pdb	cfe3b9cd2c4bd914	4	0.114	22	34	74	3	PDB header: toxin	Chain: A: PDB Molecule: pyrogenic exotoxin b;	PDBTitle: crystal structure of the streptococcal pyrogenic exotoxin b (speb)-2 inhibitor complex	#N/A	MG592508.1_prot_AUR90075.1_21_[locus_tag=NVP1137O_21]_[protein=hypothetical_protein]_[protein_id=AUR90075.1]_[location=12328..12564]_[gbkey=CDS]
AUR90075.1	PDB header: hydrolase Chain: A: PDB Molecule: beta-1,4-mannanase; PDBTitle: the structure and characterization of a modular2 endo-beta-1,4-mannanase from cellulomonas fimi	d2bvya1.5.pdb	cfe3b9cd2c4bd914	5	0.077	39	33	63	2.25	PDB header: hydrolase	Chain: A: PDB Molecule: beta-1,4-mannanase;	PDBTitle: the structure and characterization of a modular2 endo-beta-1,4-mannanase from cellulomonas fimi	#N/A	MG592508.1_prot_AUR90075.1_21_[locus_tag=NVP1137O_21]_[protein=hypothetical_protein]_[protein_id=AUR90075.1]_[location=12328..12564]_[gbkey=CDS]
AUR90075.1	PDB header: hydrolase Chain: A: PDB Molecule: putative cytoplasmic protein; PDBTitle: crystal structure of the type vi semet effector-immunity complex tae3-2 tai3 from ralstonia pickettii	c4hzbA_.6.pdb	cfe3b9cd2c4bd914	6	0.075	25	31	46	2.6	PDB header: hydrolase	Chain: A: PDB Molecule: putative cytoplasmic protein;	PDBTitle: crystal structure of the type vi semet effector-immunity complex tae3-2 tai3 from ralstonia pickettii	#N/A	MG592508.1_prot_AUR90075.1_21_[locus_tag=NVP1137O_21]_[protein=hypothetical_protein]_[protein_id=AUR90075.1]_[location=12328..12564]_[gbkey=CDS]
AUR90075.1	PDB header: toxin Chain: A: PDB Molecule: pyrogenic exotoxin b zymogen; PDBTitle: crystal structure of the zymogen form of streptococcal2 pyrogenic exotoxin b active site (c47s) mutant	d1dkia_.7.pdb	cfe3b9cd2c4bd914	7	0.073	22	34	74	1.6	PDB header: toxin	Chain: A: PDB Molecule: pyrogenic exotoxin b zymogen;	PDBTitle: crystal structure of the zymogen form of streptococcal2 pyrogenic exotoxin b active site (c47s) mutant	#N/A	MG592508.1_prot_AUR90075.1_21_[locus_tag=NVP1137O_21]_[protein=hypothetical_protein]_[protein_id=AUR90075.1]_[location=12328..12564]_[gbkey=CDS]
AUR90075.1	PDB header: biosynthetic protein Chain: A: PDB Molecule: glycine cleavage system h protein; PDBTitle: solution structure of the gcv_h domain from mouse glycine	c2edgA_.8.pdb	cfe3b9cd2c4bd914	8	0.072	29	36	65	UNK	PDB header: biosynthetic protein	Chain: A: PDB Molecule: glycine cleavage system h protein;	PDBTitle: solution structure of the gcv_h domain from mouse glycine	#N/A	MG592508.1_prot_AUR90075.1_21_[locus_tag=NVP1137O_21]_[protein=hypothetical_protein]_[protein_id=AUR90075.1]_[location=12328..12564]_[gbkey=CDS]
AUR90075.1	PDB header: hydrolase/dna Chain: A: PDB Molecule: 3-methyl-adenine dna glycosylase; PDBTitle: crystal structure of the human aag dna repair glycosylase2 complexed with 1,n6-ethenoadenine-dna	d1ewna_.9.pdb	cfe3b9cd2c4bd914	9	0.072	43	25	38	2.1	PDB header: hydrolase/dna	Chain: A: PDB Molecule: 3-methyl-adenine dna glycosylase;	PDBTitle: crystal structure of the human aag dna repair glycosylase2 complexed with 1,n6-ethenoadenine-dna	#N/A	MG592508.1_prot_AUR90075.1_21_[locus_tag=NVP1137O_21]_[protein=hypothetical_protein]_[protein_id=AUR90075.1]_[location=12328..12564]_[gbkey=CDS]
AUR90075.1	PDB header: structural genomics, unknown function Chain: A: PDB Molecule: glycine cleavage system h protein; PDBTitle: nmr solution structure of tm0212 at 40 c	c2ka7A_.10.pdb	cfe3b9cd2c4bd914	10	0.071	25	36	65	UNK	PDB header: structural genomics, unknown function	Chain: A: PDB Molecule: glycine cleavage system h protein;	PDBTitle: nmr solution structure of tm0212 at 40 c	#N/A	MG592508.1_prot_AUR90075.1_21_[locus_tag=NVP1137O_21]_[protein=hypothetical_protein]_[protein_id=AUR90075.1]_[location=12328..12564]_[gbkey=CDS]
AUR90075.1	PDB header: transport protein Chain: A: PDB Molecule: glycine cleavage system h protein; PDBTitle: crystal structure of glycine cleavage protein h-like (gcvh-l)2 from streptococcus pyogenes	c5a35A_.11.pdb	cfe3b9cd2c4bd914	11	0.066	39	36	65	1.5	PDB header: transport protein	Chain: A: PDB Molecule: glycine cleavage system h protein;	PDBTitle: crystal structure of glycine cleavage protein h-like (gcvh-l)2 from streptococcus pyogenes	#N/A	MG592508.1_prot_AUR90075.1_21_[locus_tag=NVP1137O_21]_[protein=hypothetical_protein]_[protein_id=AUR90075.1]_[location=12328..12564]_[gbkey=CDS]
AUR90075.1	PDB header: structural genomics, unknown function Chain: A: PDB Molecule: hypothetical protein ta0938; PDBTitle: nmr structure of hypothetical protein ta0938 from2 termoplasma acidophilum	c2fqhA_.12.pdb	cfe3b9cd2c4bd914	12	0.061	44	11	19	UNK	PDB header: structural genomics, unknown function	Chain: A: PDB Molecule: hypothetical protein ta0938;	PDBTitle: nmr structure of hypothetical protein ta0938 from2 termoplasma acidophilum	#N/A	MG592508.1_prot_AUR90075.1_21_[locus_tag=NVP1137O_21]_[protein=hypothetical_protein]_[protein_id=AUR90075.1]_[location=12328..12564]_[gbkey=CDS]
AUR90075.1	PDB header: hydrolase Chain: A: PDB Molecule: streptopain; PDBTitle: 3d structure and backbone dynamics of spe b	c2jtcA_.13.pdb	cfe3b9cd2c4bd914	13	0.06	22	34	74	UNK	PDB header: hydrolase	Chain: A: PDB Molecule: streptopain;	PDBTitle: 3d structure and backbone dynamics of spe b	#N/A	MG592508.1_prot_AUR90075.1_21_[locus_tag=NVP1137O_21]_[protein=hypothetical_protein]_[protein_id=AUR90075.1]_[location=12328..12564]_[gbkey=CDS]
AUR90075.1	PDB header: structural genomics, unknown function Chain: B: PDB Molecule: selenoprotein w-related protein; PDBTitle: crystal structure of selenoprotein w-related protein from vibrio2 cholerae. northeast structural genomics target vcr75	c2p0gB_.14.pdb	cfe3b9cd2c4bd914	14	0.054	17	4	32	2.2999999999999998	PDB header: structural genomics, unknown function	Chain: B: PDB Molecule: selenoprotein w-related protein;	PDBTitle: crystal structure of selenoprotein w-related protein from vibrio2 cholerae. northeast structural genomics target vcr75	#N/A	MG592508.1_prot_AUR90075.1_21_[locus_tag=NVP1137O_21]_[protein=hypothetical_protein]_[protein_id=AUR90075.1]_[location=12328..12564]_[gbkey=CDS]
AUR90075.1	PDB header: lyase Chain: A: PDB Molecule: pectate lyase/amb allergen; PDBTitle: structure of pectate lyase from acidovorax avenae subsp citrulli	c4hwvA_.15.pdb	cfe3b9cd2c4bd914	15	0.053	25	1	32	1.37	PDB header: lyase	Chain: A: PDB Molecule: pectate lyase/amb allergen;	PDBTitle: structure of pectate lyase from acidovorax avenae subsp citrulli	#N/A	MG592508.1_prot_AUR90075.1_21_[locus_tag=NVP1137O_21]_[protein=hypothetical_protein]_[protein_id=AUR90075.1]_[location=12328..12564]_[gbkey=CDS]
AUR90075.1	PDB header: structural genomics, unknown function Chain: B: PDB Molecule: hypothetical protein; PDBTitle: crystal structure of q7waf1_borpa from bordetella parapertussis.2 northeast structural genomics target bpr68.	c2ojlB_.16.pdb	cfe3b9cd2c4bd914	16	0.052	17	4	33	2.1	PDB header: structural genomics, unknown function	Chain: B: PDB Molecule: hypothetical protein;	PDBTitle: crystal structure of q7waf1_borpa from bordetella parapertussis.2 northeast structural genomics target bpr68.	#N/A	MG592508.1_prot_AUR90075.1_21_[locus_tag=NVP1137O_21]_[protein=hypothetical_protein]_[protein_id=AUR90075.1]_[location=12328..12564]_[gbkey=CDS]
AUR90075.1	PDB header: hydrolase Chain: A: PDB Molecule: interpain a; PDBTitle: structure of prevotella intermedia prointerpain a fragment 39-3592 (mutant c154a)	c3bb7A_.17.pdb	cfe3b9cd2c4bd914	17	0.051	29	34	74	1.5	PDB header: hydrolase	Chain: A: PDB Molecule: interpain a;	PDBTitle: structure of prevotella intermedia prointerpain a fragment 39-3592 (mutant c154a)	#N/A	MG592508.1_prot_AUR90075.1_21_[locus_tag=NVP1137O_21]_[protein=hypothetical_protein]_[protein_id=AUR90075.1]_[location=12328..12564]_[gbkey=CDS]
AUR90075.1	PDB header: lyase Chain: A: PDB Molecule: pectate lyase; PDBTitle: structural basis of the specific activity and thermostability of2 pectate lyase (peln) from paenibacillus sp. 0602	c5gt5A_.18.pdb	cfe3b9cd2c4bd914	18	0.051	38	1	32	1.45	PDB header: lyase	Chain: A: PDB Molecule: pectate lyase;	PDBTitle: structural basis of the specific activity and thermostability of2 pectate lyase (peln) from paenibacillus sp. 0602	#N/A	MG592508.1_prot_AUR90075.1_21_[locus_tag=NVP1137O_21]_[protein=hypothetical_protein]_[protein_id=AUR90075.1]_[location=12328..12564]_[gbkey=CDS]
AUR90075.1	PDB header: oxidoreductase Chain: A: PDB Molecule: glycine cleavage system h protein; PDBTitle: crystal structure of thermus thermophilus hb8 h-protein of2 the glycine cleavage system	d1onla_.19.pdb	cfe3b9cd2c4bd914	19	0.051	25	36	65	2.5	PDB header: oxidoreductase	Chain: A: PDB Molecule: glycine cleavage system h protein;	PDBTitle: crystal structure of thermus thermophilus hb8 h-protein of2 the glycine cleavage system	#N/A	MG592508.1_prot_AUR90075.1_21_[locus_tag=NVP1137O_21]_[protein=hypothetical_protein]_[protein_id=AUR90075.1]_[location=12328..12564]_[gbkey=CDS]
AUR90075.1	PDB header: oxidoreductase Chain: A: PDB Molecule: glycine cleavage system h protein; PDBTitle: crystal structure of glycine cleavage system protein h from2 mycobacterium tuberculosis, using x-rays from the compact light3 source.	c3iftA_.20.pdb	cfe3b9cd2c4bd914	20	0.047	36	36	65	2	PDB header: oxidoreductase	Chain: A: PDB Molecule: glycine cleavage system h protein;	PDBTitle: crystal structure of glycine cleavage system protein h from2 mycobacterium tuberculosis, using x-rays from the compact light3 source.	#N/A	MG592508.1_prot_AUR90075.1_21_[locus_tag=NVP1137O_21]_[protein=hypothetical_protein]_[protein_id=AUR90075.1]_[location=12328..12564]_[gbkey=CDS]
Description	Template Info	Template/Model	Job ID	Rank	#N/A	Sequence ID	Qstart	Qend	Resolution	Template Info	#N/A	#N/A	#N/A	# Job Description
AUR90093.1	PDB header: membrane protein Chain: B: PDB Molecule: growth hormone receptor; PDBTitle: putative inactive (dormant) dimeric state of ghr transmembrane domain	c5ohdB_.1.pdb	a16cd2c33e0a6dd7	1	0.328	88	4	11	UNK	PDB header: membrane protein	Chain: B: PDB Molecule: growth hormone receptor;	PDBTitle: putative inactive (dormant) dimeric state of ghr transmembrane domain	#N/A	MG592508.1_prot_AUR90093.1_39_[locus_tag=NVP1137O_39]_[protein=hypothetical_protein]_[protein_id=AUR90093.1]_[location=complement(25008..25109)]_[gbkey=CDS]
AUR90093.1	PDB header: signaling protein Chain: B: PDB Molecule: engulfment and cell motility protein 1; PDBTitle: crystal structure of the complex of the interacting regions of dock22 and elmo1	c3a98B_.2.pdb	a16cd2c33e0a6dd7	2	0.312	43	1	14	2.1	PDB header: signaling protein	Chain: B: PDB Molecule: engulfment and cell motility protein 1;	PDBTitle: crystal structure of the complex of the interacting regions of dock22 and elmo1	#N/A	MG592508.1_prot_AUR90093.1_39_[locus_tag=NVP1137O_39]_[protein=hypothetical_protein]_[protein_id=AUR90093.1]_[location=complement(25008..25109)]_[gbkey=CDS]
AUR90093.1	PDB header: apoptosis Chain: A: PDB Molecule: engulfment and cell motility protein 1; PDBTitle: crystal structure of the elmo1 ph domain	c2vszA_.3.pdb	a16cd2c33e0a6dd7	3	0.28	43	1	14	2.2999999999999998	PDB header: apoptosis	Chain: A: PDB Molecule: engulfment and cell motility protein 1;	PDBTitle: crystal structure of the elmo1 ph domain	#N/A	MG592508.1_prot_AUR90093.1_39_[locus_tag=NVP1137O_39]_[protein=hypothetical_protein]_[protein_id=AUR90093.1]_[location=complement(25008..25109)]_[gbkey=CDS]
AUR90093.1	PDB header: signaling protein Chain: B: PDB Molecule: senescence-associated carboxylesterase 101; PDBTitle: structure of the central plant immunity signaling node eds1 in complex2 with its interaction partner sag101	c4nfuB_.4.pdb	a16cd2c33e0a6dd7	4	0.112	29	3	33	2.21	PDB header: signaling protein	Chain: B: PDB Molecule: senescence-associated carboxylesterase 101;	PDBTitle: structure of the central plant immunity signaling node eds1 in complex2 with its interaction partner sag101	#N/A	MG592508.1_prot_AUR90093.1_39_[locus_tag=NVP1137O_39]_[protein=hypothetical_protein]_[protein_id=AUR90093.1]_[location=complement(25008..25109)]_[gbkey=CDS]
AUR90093.1	PDB header: dna binding protein/cell cycle Chain: C: PDB Molecule: segregation and condensation protein a; PDBTitle: crystal structure of the bacillus subtilis smc head domain complexed2 with the cognate scpa c-terminal domain and soaked atp	c5h67C_.5.pdb	a16cd2c33e0a6dd7	5	0.082	15	1	26	2.0699999999999998	PDB header: dna binding protein/cell cycle	Chain: C: PDB Molecule: segregation and condensation protein a;	PDBTitle: crystal structure of the bacillus subtilis smc head domain complexed2 with the cognate scpa c-terminal domain and soaked atp	#N/A	MG592508.1_prot_AUR90093.1_39_[locus_tag=NVP1137O_39]_[protein=hypothetical_protein]_[protein_id=AUR90093.1]_[location=complement(25008..25109)]_[gbkey=CDS]
AUR90093.1	PDB header: oxidoreductase Chain: B: PDB Molecule: benzoyl-coa oxygenase component b; PDBTitle: crystal structure of boxb in mixed valent state with bound benzoyl-coa	c3pm5B_.6.pdb	a16cd2c33e0a6dd7	6	0.052	75	17	24	2.2999999999999998	PDB header: oxidoreductase	Chain: B: PDB Molecule: benzoyl-coa oxygenase component b;	PDBTitle: crystal structure of boxb in mixed valent state with bound benzoyl-coa	#N/A	MG592508.1_prot_AUR90093.1_39_[locus_tag=NVP1137O_39]_[protein=hypothetical_protein]_[protein_id=AUR90093.1]_[location=complement(25008..25109)]_[gbkey=CDS]
AUR90093.1	PDB header: lyase Chain: A: PDB Molecule: pectate lyase; PDBTitle: crystal structure of pectate lyase from bacillus sp. strain ksm-p15.	d1ee6a_.7.pdb	a16cd2c33e0a6dd7	7	0.047	27	10	31	2.2999999999999998	PDB header: lyase	Chain: A: PDB Molecule: pectate lyase;	PDBTitle: crystal structure of pectate lyase from bacillus sp. strain ksm-p15.	#N/A	MG592508.1_prot_AUR90093.1_39_[locus_tag=NVP1137O_39]_[protein=hypothetical_protein]_[protein_id=AUR90093.1]_[location=complement(25008..25109)]_[gbkey=CDS]
AUR90093.1	PDB header: lyase Chain: B: PDB Molecule: pectate lyase; PDBTitle: the crystal structure of family 3 pectate lyase from2 caldicellulosiruptor bescii	c3t9gB_.8.pdb	a16cd2c33e0a6dd7	8	0.045	36	10	31	1.5	PDB header: lyase	Chain: B: PDB Molecule: pectate lyase;	PDBTitle: the crystal structure of family 3 pectate lyase from2 caldicellulosiruptor bescii	#N/A	MG592508.1_prot_AUR90093.1_39_[locus_tag=NVP1137O_39]_[protein=hypothetical_protein]_[protein_id=AUR90093.1]_[location=complement(25008..25109)]_[gbkey=CDS]
AUR90093.1	PDB header: luminescent protein Chain: A: PDB Molecule: obelin; PDBTitle: crystal structure of calcium-loaded apo-obelin from obelia2 longissima	d1sl7a_.9.pdb	a16cd2c33e0a6dd7	9	0.044	44	17	25	2.2000000000000002	PDB header: luminescent protein	Chain: A: PDB Molecule: obelin;	PDBTitle: crystal structure of calcium-loaded apo-obelin from obelia2 longissima	#N/A	MG592508.1_prot_AUR90093.1_39_[locus_tag=NVP1137O_39]_[protein=hypothetical_protein]_[protein_id=AUR90093.1]_[location=complement(25008..25109)]_[gbkey=CDS]
AUR90093.1	PDB header: virus Chain: D: PDB Molecule: protein (cricket paralysis virus, vp4); PDBTitle: cricket paralysis virus (crpv)	c1b35D_.10.pdb	a16cd2c33e0a6dd7	10	0.041	67	22	30	2.4	PDB header: virus	Chain: D: PDB Molecule: protein (cricket paralysis virus, vp4);	PDBTitle: cricket paralysis virus (crpv)	#N/A	MG592508.1_prot_AUR90093.1_39_[locus_tag=NVP1137O_39]_[protein=hypothetical_protein]_[protein_id=AUR90093.1]_[location=complement(25008..25109)]_[gbkey=CDS]
AUR90093.1	PDB header: ligase Chain: C: PDB Molecule: e3 ubiquitin-protein ligase trim63; PDBTitle: crystal structure of the coiled coil domain of murf1	c4m3lC_.11.pdb	a16cd2c33e0a6dd7	11	0.036	45	8	18	2.1	PDB header: ligase	Chain: C: PDB Molecule: e3 ubiquitin-protein ligase trim63;	PDBTitle: crystal structure of the coiled coil domain of murf1	#N/A	MG592508.1_prot_AUR90093.1_39_[locus_tag=NVP1137O_39]_[protein=hypothetical_protein]_[protein_id=AUR90093.1]_[location=complement(25008..25109)]_[gbkey=CDS]
AUR90093.1	PDB header: proton transport Chain: A: PDB Molecule: v-type proton atpase subunit e; PDBTitle: structure of e1-69 of yeast v-atpase	c2kz9A_.12.pdb	a16cd2c33e0a6dd7	12	0.033	43	1	7	UNK	PDB header: proton transport	Chain: A: PDB Molecule: v-type proton atpase subunit e;	PDBTitle: structure of e1-69 of yeast v-atpase	#N/A	MG592508.1_prot_AUR90093.1_39_[locus_tag=NVP1137O_39]_[protein=hypothetical_protein]_[protein_id=AUR90093.1]_[location=complement(25008..25109)]_[gbkey=CDS]
AUR90093.1	PDB header: transport protein Chain: A: PDB Molecule: nitrophorin-7; PDBTitle: crystal structure of nitrophorin 7 from rhodnius prolixus at ph 7.82 complexed with no	c4xmeA_.13.pdb	a16cd2c33e0a6dd7	13	0.031	30	3	22	1.29	PDB header: transport protein	Chain: A: PDB Molecule: nitrophorin-7;	PDBTitle: crystal structure of nitrophorin 7 from rhodnius prolixus at ph 7.82 complexed with no	#N/A	MG592508.1_prot_AUR90093.1_39_[locus_tag=NVP1137O_39]_[protein=hypothetical_protein]_[protein_id=AUR90093.1]_[location=complement(25008..25109)]_[gbkey=CDS]
AUR90093.1	PDB header: electron transport Chain: A: PDB Molecule: thioredoxin domain containing protein 1; PDBTitle: the solution structure of the thioredoxin-like domain of2 human thioredoxin-related transmembrane protein	c1x5eA_.14.pdb	a16cd2c33e0a6dd7	14	0.029	26	1	26	UNK	PDB header: electron transport	Chain: A: PDB Molecule: thioredoxin domain containing protein 1;	PDBTitle: the solution structure of the thioredoxin-like domain of2 human thioredoxin-related transmembrane protein	#N/A	MG592508.1_prot_AUR90093.1_39_[locus_tag=NVP1137O_39]_[protein=hypothetical_protein]_[protein_id=AUR90093.1]_[location=complement(25008..25109)]_[gbkey=CDS]
AUR90093.1	PDB header: transferase Chain: C: PDB Molecule: tetrahydrodipicolinate n-succinyltransferase; PDBTitle: structure of tetrahydrodipicolinate n-succinyltransferase2 (rv1201c;dapd) in complex with succinyl-coa from mycobacterium3 tuberculosis	c3fsyC_.15.pdb	a16cd2c33e0a6dd7	15	0.029	46	13	25	1.97	PDB header: transferase	Chain: C: PDB Molecule: tetrahydrodipicolinate n-succinyltransferase;	PDBTitle: structure of tetrahydrodipicolinate n-succinyltransferase2 (rv1201c;dapd) in complex with succinyl-coa from mycobacterium3 tuberculosis	#N/A	MG592508.1_prot_AUR90093.1_39_[locus_tag=NVP1137O_39]_[protein=hypothetical_protein]_[protein_id=AUR90093.1]_[location=complement(25008..25109)]_[gbkey=CDS]
AUR90093.1	PDB header: structural protein Chain: B: PDB Molecule: vimentin; PDBTitle: crystal structure of a vimentin fragment	c3kltB_.16.pdb	a16cd2c33e0a6dd7	16	0.027	56	22	30	2.7	PDB header: structural protein	Chain: B: PDB Molecule: vimentin;	PDBTitle: crystal structure of a vimentin fragment	#N/A	MG592508.1_prot_AUR90093.1_39_[locus_tag=NVP1137O_39]_[protein=hypothetical_protein]_[protein_id=AUR90093.1]_[location=complement(25008..25109)]_[gbkey=CDS]
AUR90093.1	PDB header: oxidoreductase(h2o2(a)) Chain: A: PDB Molecule: glutathione peroxidase; PDBTitle: the refined structure of the selenoenzyme glutathione peroxidase at2 0.2-nm resolution	d1gp1a_.17.pdb	a16cd2c33e0a6dd7	17	0.027	9	18	29	2	PDB header: oxidoreductase(h2o2(a))	Chain: A: PDB Molecule: glutathione peroxidase;	PDBTitle: the refined structure of the selenoenzyme glutathione peroxidase at2 0.2-nm resolution	#N/A	MG592508.1_prot_AUR90093.1_39_[locus_tag=NVP1137O_39]_[protein=hypothetical_protein]_[protein_id=AUR90093.1]_[location=complement(25008..25109)]_[gbkey=CDS]
AUR90093.1	PDB header: antimicrobial protein Chain: A: PDB Molecule: plnj; PDBTitle: plantaricin j in dpc-micelles	c2khfA_.18.pdb	a16cd2c33e0a6dd7	18	0.025	80	20	24	UNK	PDB header: antimicrobial protein	Chain: A: PDB Molecule: plnj;	PDBTitle: plantaricin j in dpc-micelles	#N/A	MG592508.1_prot_AUR90093.1_39_[locus_tag=NVP1137O_39]_[protein=hypothetical_protein]_[protein_id=AUR90093.1]_[location=complement(25008..25109)]_[gbkey=CDS]
AUR90093.1	PDB header: antimicrobial protein Chain: A: PDB Molecule: plnj; PDBTitle: plantaricin j in tfe	c2khgA_.19.pdb	a16cd2c33e0a6dd7	19	0.025	80	20	24	UNK	PDB header: antimicrobial protein	Chain: A: PDB Molecule: plnj;	PDBTitle: plantaricin j in tfe	#N/A	MG592508.1_prot_AUR90093.1_39_[locus_tag=NVP1137O_39]_[protein=hypothetical_protein]_[protein_id=AUR90093.1]_[location=complement(25008..25109)]_[gbkey=CDS]
AUR90093.1	PDB header: oxidoreductase Chain: A: PDB Molecule: bacterioferritin comigratory protein; PDBTitle: crystal structure of xylella fastidiosa prxq c47s mutant	c3ixrA_.20.pdb	a16cd2c33e0a6dd7	20	0.025	27	18	28	1.6	PDB header: oxidoreductase	Chain: A: PDB Molecule: bacterioferritin comigratory protein;	PDBTitle: crystal structure of xylella fastidiosa prxq c47s mutant	#N/A	MG592508.1_prot_AUR90093.1_39_[locus_tag=NVP1137O_39]_[protein=hypothetical_protein]_[protein_id=AUR90093.1]_[location=complement(25008..25109)]_[gbkey=CDS]
Description	Template Info	Template/Model	Job ID	Rank	#N/A	Sequence ID	Qstart	Qend	Resolution	Template Info	#N/A	#N/A	#N/A	# Job Description
AUR90102.1	PDB header: dna binding protein Chain: A: PDB Molecule: single stranded dna binding protein monomer; PDBTitle: crystal structure analysis of single stranded dna binding protein2 (ssb) from e.coli	c1qvcA_.1.pdb	f86babc3779510bb	1	1	61	2	146	2.2000000000000002	PDB header: dna binding protein	Chain: A: PDB Molecule: single stranded dna binding protein monomer;	PDBTitle: crystal structure analysis of single stranded dna binding protein2 (ssb) from e.coli	#N/A	MG592508.1_prot_AUR90102.1_48_[locus_tag=NVP1137O_48]_[protein=nucleic_acid-binding,_OB-fold_protein]_[protein_id=AUR90102.1]_[location=complement(27908..28402)]_[gbkey=CDS]
AUR90102.1	PDB header: dna binding protein Chain: A: PDB Molecule: single stranded dna binding protein monomer; PDBTitle: crystal structure analysis of single stranded dna binding protein2 (ssb) from e.coli	d1qvca_.2.pdb	f86babc3779510bb	2	1	61	2	146	2.2000000000000002	PDB header: dna binding protein	Chain: A: PDB Molecule: single stranded dna binding protein monomer;	PDBTitle: crystal structure analysis of single stranded dna binding protein2 (ssb) from e.coli	#N/A	MG592508.1_prot_AUR90102.1_48_[locus_tag=NVP1137O_48]_[protein=nucleic_acid-binding,_OB-fold_protein]_[protein_id=AUR90102.1]_[location=complement(27908..28402)]_[gbkey=CDS]
AUR90102.1	PDB header: transferase Chain: A: PDB Molecule: single-stranded dna-binding protein; PDBTitle: structure of a single-stranded dna-binding protein (ssb), from2 coxiella burnetii	c3tqyA_.3.pdb	f86babc3779510bb	3	1	66	2	110	2.6	PDB header: transferase	Chain: A: PDB Molecule: single-stranded dna-binding protein;	PDBTitle: structure of a single-stranded dna-binding protein (ssb), from2 coxiella burnetii	#N/A	MG592508.1_prot_AUR90102.1_48_[locus_tag=NVP1137O_48]_[protein=nucleic_acid-binding,_OB-fold_protein]_[protein_id=AUR90102.1]_[location=complement(27908..28402)]_[gbkey=CDS]
AUR90102.1	PDB header: replication/dna Chain: A: PDB Molecule: single-strand dna-binding protein; PDBTitle: crystal structure of chymotryptic fragment of e. coli ssb2 bound to two 35-mer single strand dnas	d1eyga_.4.pdb	f86babc3779510bb	4	1	77	2	110	2.8	PDB header: replication/dna	Chain: A: PDB Molecule: single-strand dna-binding protein;	PDBTitle: crystal structure of chymotryptic fragment of e. coli ssb2 bound to two 35-mer single strand dnas	#N/A	MG592508.1_prot_AUR90102.1_48_[locus_tag=NVP1137O_48]_[protein=nucleic_acid-binding,_OB-fold_protein]_[protein_id=AUR90102.1]_[location=complement(27908..28402)]_[gbkey=CDS]
AUR90102.1	PDB header: dna binding protein/dna Chain: C: PDB Molecule: single-strand binding protein; PDBTitle: plasmodium falciparum ssb complex with ssdna	c3ulpC_.5.pdb	f86babc3779510bb	5	1	41	1	115	2.1	PDB header: dna binding protein/dna	Chain: C: PDB Molecule: single-strand binding protein;	PDBTitle: plasmodium falciparum ssb complex with ssdna	#N/A	MG592508.1_prot_AUR90102.1_48_[locus_tag=NVP1137O_48]_[protein=nucleic_acid-binding,_OB-fold_protein]_[protein_id=AUR90102.1]_[location=complement(27908..28402)]_[gbkey=CDS]
AUR90102.1	PDB header: dna binding protein Chain: A: PDB Molecule: single-stranded dna-binding protein; PDBTitle: crystal structure of wild-type single-stranded dna binding protein2 from thermus aquaticus	c2iheA_.6.pdb	f86babc3779510bb	6	1	31	3	115	2.1	PDB header: dna binding protein	Chain: A: PDB Molecule: single-stranded dna-binding protein;	PDBTitle: crystal structure of wild-type single-stranded dna binding protein2 from thermus aquaticus	#N/A	MG592508.1_prot_AUR90102.1_48_[locus_tag=NVP1137O_48]_[protein=nucleic_acid-binding,_OB-fold_protein]_[protein_id=AUR90102.1]_[location=complement(27908..28402)]_[gbkey=CDS]
AUR90102.1	PDB header: replication/rna Chain: D: PDB Molecule: single stranded dna binding protein; PDBTitle: single stranded dna binding protein and ssdna complex	c1eqqD_.7.pdb	f86babc3779510bb	7	1	75	2	113	3.2	PDB header: replication/rna	Chain: D: PDB Molecule: single stranded dna binding protein;	PDBTitle: single stranded dna binding protein and ssdna complex	#N/A	MG592508.1_prot_AUR90102.1_48_[locus_tag=NVP1137O_48]_[protein=nucleic_acid-binding,_OB-fold_protein]_[protein_id=AUR90102.1]_[location=complement(27908..28402)]_[gbkey=CDS]
AUR90102.1	PDB header: dna-binding protein Chain: B: PDB Molecule: single-stranded dna binding protein; PDBTitle: single stranded dna binding protein complex from2 helicobacter pylori	c2vw9B_.8.pdb	f86babc3779510bb	8	1	39	6	110	2.2999999999999998	PDB header: dna-binding protein	Chain: B: PDB Molecule: single-stranded dna binding protein;	PDBTitle: single stranded dna binding protein complex from2 helicobacter pylori	#N/A	MG592508.1_prot_AUR90102.1_48_[locus_tag=NVP1137O_48]_[protein=nucleic_acid-binding,_OB-fold_protein]_[protein_id=AUR90102.1]_[location=complement(27908..28402)]_[gbkey=CDS]
AUR90102.1	PDB header: dna binding protein Chain: A: PDB Molecule: single-stranded dna-binding protein; PDBTitle: crystal structure of deletion mutant delta 228-252 r190a of the2 single-stranded dna binding protein from thermus aquaticus	c2ihfA_.9.pdb	f86babc3779510bb	9	1	30	3	116	1.9	PDB header: dna binding protein	Chain: A: PDB Molecule: single-stranded dna-binding protein;	PDBTitle: crystal structure of deletion mutant delta 228-252 r190a of the2 single-stranded dna binding protein from thermus aquaticus	#N/A	MG592508.1_prot_AUR90102.1_48_[locus_tag=NVP1137O_48]_[protein=nucleic_acid-binding,_OB-fold_protein]_[protein_id=AUR90102.1]_[location=complement(27908..28402)]_[gbkey=CDS]
AUR90102.1	PDB header: dna binding protein Chain: B: PDB Molecule: single-stranded dna-binding protein; PDBTitle: crystal structure of a single strand binding protein (ssb) from2 bartonella henselae	c3pgzB_.10.pdb	f86babc3779510bb	10	1	64	3	115	2.1	PDB header: dna binding protein	Chain: B: PDB Molecule: single-stranded dna-binding protein;	PDBTitle: crystal structure of a single strand binding protein (ssb) from2 bartonella henselae	#N/A	MG592508.1_prot_AUR90102.1_48_[locus_tag=NVP1137O_48]_[protein=nucleic_acid-binding,_OB-fold_protein]_[protein_id=AUR90102.1]_[location=complement(27908..28402)]_[gbkey=CDS]
AUR90102.1	PDB header: dna binding protein Chain: A: PDB Molecule: single-strand binding protein; PDBTitle: crystal structure of the single-stranded dna-binding2 protein from mycobacterium tuberculosis	d1ue1a_.11.pdb	f86babc3779510bb	11	1	29	5	120	2.5	PDB header: dna binding protein	Chain: A: PDB Molecule: single-strand binding protein;	PDBTitle: crystal structure of the single-stranded dna-binding2 protein from mycobacterium tuberculosis	#N/A	MG592508.1_prot_AUR90102.1_48_[locus_tag=NVP1137O_48]_[protein=nucleic_acid-binding,_OB-fold_protein]_[protein_id=AUR90102.1]_[location=complement(27908..28402)]_[gbkey=CDS]
AUR90102.1	PDB header: dna binding protein Chain: A: PDB Molecule: single-stranded dna-binding protein; PDBTitle: crystal structure of the n-terminal domain of staphylococcus aureus2 single-stranded dna-binding protein ssba at 1.82 angstrom resolution	c5xgtA_.12.pdb	f86babc3779510bb	12	0.999	30	6	110	1.82	PDB header: dna binding protein	Chain: A: PDB Molecule: single-stranded dna-binding protein;	PDBTitle: crystal structure of the n-terminal domain of staphylococcus aureus2 single-stranded dna-binding protein ssba at 1.82 angstrom resolution	#N/A	MG592508.1_prot_AUR90102.1_48_[locus_tag=NVP1137O_48]_[protein=nucleic_acid-binding,_OB-fold_protein]_[protein_id=AUR90102.1]_[location=complement(27908..28402)]_[gbkey=CDS]
AUR90102.1	PDB header: dna-binding protein Chain: A: PDB Molecule: dna binding protein; PDBTitle: human mitochondrial single-stranded dna binding protein	d3ulla_.13.pdb	f86babc3779510bb	13	0.999	32	1	110	2.4	PDB header: dna-binding protein	Chain: A: PDB Molecule: dna binding protein;	PDBTitle: human mitochondrial single-stranded dna binding protein	#N/A	MG592508.1_prot_AUR90102.1_48_[locus_tag=NVP1137O_48]_[protein=nucleic_acid-binding,_OB-fold_protein]_[protein_id=AUR90102.1]_[location=complement(27908..28402)]_[gbkey=CDS]
AUR90102.1	PDB header: dna binding protein Chain: A: PDB Molecule: single-stranded dna-binding protein 1; PDBTitle: crystal structure of small single-stranded dna-binding protein from2 streptomyces coelicolor	c4damA_.14.pdb	f86babc3779510bb	14	0.999	19	5	116	1.7	PDB header: dna binding protein	Chain: A: PDB Molecule: single-stranded dna-binding protein 1;	PDBTitle: crystal structure of small single-stranded dna-binding protein from2 streptomyces coelicolor	#N/A	MG592508.1_prot_AUR90102.1_48_[locus_tag=NVP1137O_48]_[protein=nucleic_acid-binding,_OB-fold_protein]_[protein_id=AUR90102.1]_[location=complement(27908..28402)]_[gbkey=CDS]
AUR90102.1	PDB header: dna binding protein/dna Chain: A: PDB Molecule: single-stranded dna-binding protein ssbb; PDBTitle: b. subtilis ssbb/ssdna	c3vdyA_.15.pdb	f86babc3779510bb	15	0.999	31	6	110	2.8	PDB header: dna binding protein/dna	Chain: A: PDB Molecule: single-stranded dna-binding protein ssbb;	PDBTitle: b. subtilis ssbb/ssdna	#N/A	MG592508.1_prot_AUR90102.1_48_[locus_tag=NVP1137O_48]_[protein=nucleic_acid-binding,_OB-fold_protein]_[protein_id=AUR90102.1]_[location=complement(27908..28402)]_[gbkey=CDS]
AUR90102.1	PDB header: dna binding protein Chain: A: PDB Molecule: single-strand binding protein; PDBTitle: crystal structure of the single-stranded dna binding protein from2 thermus thermophilus hb8	c2cwaA_.16.pdb	f86babc3779510bb	16	0.999	35	3	110	1.96	PDB header: dna binding protein	Chain: A: PDB Molecule: single-strand binding protein;	PDBTitle: crystal structure of the single-stranded dna binding protein from2 thermus thermophilus hb8	#N/A	MG592508.1_prot_AUR90102.1_48_[locus_tag=NVP1137O_48]_[protein=nucleic_acid-binding,_OB-fold_protein]_[protein_id=AUR90102.1]_[location=complement(27908..28402)]_[gbkey=CDS]
AUR90102.1	PDB header: dna binding protein Chain: B: PDB Molecule: single-stranded dna-binding protein 2; PDBTitle: crystal structure of single-stranded dna-binding protein2 from streptomyces coelicolor	c3eivB_.17.pdb	f86babc3779510bb	17	0.999	28	1	121	2.14	PDB header: dna binding protein	Chain: B: PDB Molecule: single-stranded dna-binding protein 2;	PDBTitle: crystal structure of single-stranded dna-binding protein2 from streptomyces coelicolor	#N/A	MG592508.1_prot_AUR90102.1_48_[locus_tag=NVP1137O_48]_[protein=nucleic_acid-binding,_OB-fold_protein]_[protein_id=AUR90102.1]_[location=complement(27908..28402)]_[gbkey=CDS]
AUR90102.1	PDB header: dna binding protein Chain: A: PDB Molecule: single-strand binding protein; PDBTitle: structure of single-stranded dna-binding protein (ssb) from d.2 radiodurans	c1se8A_.18.pdb	f86babc3779510bb	18	0.999	33	4	123	1.8	PDB header: dna binding protein	Chain: A: PDB Molecule: single-strand binding protein;	PDBTitle: structure of single-stranded dna-binding protein (ssb) from d.2 radiodurans	#N/A	MG592508.1_prot_AUR90102.1_48_[locus_tag=NVP1137O_48]_[protein=nucleic_acid-binding,_OB-fold_protein]_[protein_id=AUR90102.1]_[location=complement(27908..28402)]_[gbkey=CDS]
AUR90102.1	PDB header: dna binding protein Chain: A: PDB Molecule: single-strand binding protein; PDBTitle: structure of single-stranded dna-binding protein (ssb) from d.2 radiodurans	d1se8a_.19.pdb	f86babc3779510bb	19	0.999	33	4	123	1.8	PDB header: dna binding protein	Chain: A: PDB Molecule: single-strand binding protein;	PDBTitle: structure of single-stranded dna-binding protein (ssb) from d.2 radiodurans	#N/A	MG592508.1_prot_AUR90102.1_48_[locus_tag=NVP1137O_48]_[protein=nucleic_acid-binding,_OB-fold_protein]_[protein_id=AUR90102.1]_[location=complement(27908..28402)]_[gbkey=CDS]
AUR90102.1	PDB header: dna binding protein Chain: A: PDB Molecule: single-strand binding protein; PDBTitle: crystal structure of the single-stranded dna-binding2 protein from mycobacterium tuberculosis	c1ue7A_.20.pdb	f86babc3779510bb	20	0.999	29	5	125	3.2	PDB header: dna binding protein	Chain: A: PDB Molecule: single-strand binding protein;	PDBTitle: crystal structure of the single-stranded dna-binding2 protein from mycobacterium tuberculosis	#N/A	MG592508.1_prot_AUR90102.1_48_[locus_tag=NVP1137O_48]_[protein=nucleic_acid-binding,_OB-fold_protein]_[protein_id=AUR90102.1]_[location=complement(27908..28402)]_[gbkey=CDS]
Description	Template Info	Template/Model	Job ID	Rank	#N/A	Sequence ID	Qstart	Qend	Resolution	Template Info	#N/A	#N/A	#N/A	# Job Description
AUR90057.1	PDB header: transferase Chain: B: PDB Molecule: fatty acid synthase; PDBTitle: cryo-em structure of the mycobacterial fatty acid synthase	c4b3yB_.1.pdb	20b72c40080d8847	1	0.44	29	238	275	7.5	PDB header: transferase	Chain: B: PDB Molecule: fatty acid synthase;	PDBTitle: cryo-em structure of the mycobacterial fatty acid synthase	#N/A	MG592508.1_prot_AUR90057.1_3_[locus_tag=NVP1137O_03]_[protein=hypothetical_protein]_[protein_id=AUR90057.1]_[location=1803..2645]_[gbkey=CDS]
AUR90057.1	PDB header: viral protein Chain: M: PDB Molecule: fusion glycoprotein f0; PDBTitle: structure of the rsv f protein in the post-fusion conformation	c3rrrM_.2.pdb	20b72c40080d8847	2	0.282	45	25	57	2.82	PDB header: viral protein	Chain: M: PDB Molecule: fusion glycoprotein f0;	PDBTitle: structure of the rsv f protein in the post-fusion conformation	#N/A	MG592508.1_prot_AUR90057.1_3_[locus_tag=NVP1137O_03]_[protein=hypothetical_protein]_[protein_id=AUR90057.1]_[location=1803..2645]_[gbkey=CDS]
AUR90057.1	PDB header: transport protein Chain: B: PDB Molecule: abc-type fe3+ transport system, periplasmic component; PDBTitle: structure of the periplasmic binding protein afua from actinobacillus2 pleuropneumoniae (endogenous glucose-6-phosphate and mannose-6-3 phosphate bound)	c4r73B_.3.pdb	20b72c40080d8847	3	0.247	50	245	260	1.6	PDB header: transport protein	Chain: B: PDB Molecule: abc-type fe3+ transport system, periplasmic component;	PDBTitle: structure of the periplasmic binding protein afua from actinobacillus2 pleuropneumoniae (endogenous glucose-6-phosphate and mannose-6-3 phosphate bound)	#N/A	MG592508.1_prot_AUR90057.1_3_[locus_tag=NVP1137O_03]_[protein=hypothetical_protein]_[protein_id=AUR90057.1]_[location=1803..2645]_[gbkey=CDS]
AUR90057.1	PDB header: hydrolase Chain: A: PDB Molecule: inositol polyphosphate 5-phosphatase ocrl-1; PDBTitle: crystal structure of ocrl in complex with a phosphate ion	c4cmnA_.4.pdb	20b72c40080d8847	4	0.202	23	25	74	3.13	PDB header: hydrolase	Chain: A: PDB Molecule: inositol polyphosphate 5-phosphatase ocrl-1;	PDBTitle: crystal structure of ocrl in complex with a phosphate ion	#N/A	MG592508.1_prot_AUR90057.1_3_[locus_tag=NVP1137O_03]_[protein=hypothetical_protein]_[protein_id=AUR90057.1]_[location=1803..2645]_[gbkey=CDS]
AUR90057.1	PDB header: structural genomics, unknown function Chain: B: PDB Molecule: uncharacterized protein duf861 with a rmlc-like cupin fold; PDBTitle: crystal structure of protein of unknown function (duf861) with a rmlc-2 like cupin fold (17741406) from agrobacterium tumefaciens str. c583 (dupont) at 1.64 a resolution	c3es4B_.5.pdb	20b72c40080d8847	5	0.2	27	60	85	1.64	PDB header: structural genomics, unknown function	Chain: B: PDB Molecule: uncharacterized protein duf861 with a rmlc-like cupin fold;	PDBTitle: crystal structure of protein of unknown function (duf861) with a rmlc-2 like cupin fold (17741406) from agrobacterium tumefaciens str. c583 (dupont) at 1.64 a resolution	#N/A	MG592508.1_prot_AUR90057.1_3_[locus_tag=NVP1137O_03]_[protein=hypothetical_protein]_[protein_id=AUR90057.1]_[location=1803..2645]_[gbkey=CDS]
AUR90057.1	PDB header: structural genomics, unknown function Chain: A: PDB Molecule: uncharacterized protein pspto_0244; PDBTitle: crystal structure of a pspto_0244 (protein with unknown function which2 belongs to pfam duf861 family) from pseudomonas syringae pv. tomato3 str. dc3000 at 1.30 a resolution	c3myxA_.6.pdb	20b72c40080d8847	6	0.193	15	60	85	1.3	PDB header: structural genomics, unknown function	Chain: A: PDB Molecule: uncharacterized protein pspto_0244;	PDBTitle: crystal structure of a pspto_0244 (protein with unknown function which2 belongs to pfam duf861 family) from pseudomonas syringae pv. tomato3 str. dc3000 at 1.30 a resolution	#N/A	MG592508.1_prot_AUR90057.1_3_[locus_tag=NVP1137O_03]_[protein=hypothetical_protein]_[protein_id=AUR90057.1]_[location=1803..2645]_[gbkey=CDS]
AUR90057.1	PDB header: translation Chain: A: PDB Molecule: eukaryotic translation initiation factor 4e type 2; PDBTitle: structure of the human eif4e homologous protein, 4ehp without ligand2 bound	c2jgcA_.7.pdb	20b72c40080d8847	7	0.192	29	54	87	2.4	PDB header: translation	Chain: A: PDB Molecule: eukaryotic translation initiation factor 4e type 2;	PDBTitle: structure of the human eif4e homologous protein, 4ehp without ligand2 bound	#N/A	MG592508.1_prot_AUR90057.1_3_[locus_tag=NVP1137O_03]_[protein=hypothetical_protein]_[protein_id=AUR90057.1]_[location=1803..2645]_[gbkey=CDS]
AUR90057.1	PDB header: translation Chain: A: PDB Molecule: putative eukaryotic translation initiation factor eif-4e; PDBTitle: leishmania if4e-1 bound to leishmania 4e-ip1	c5wb5A_.8.pdb	20b72c40080d8847	8	0.192	32	54	87	2.7	PDB header: translation	Chain: A: PDB Molecule: putative eukaryotic translation initiation factor eif-4e;	PDBTitle: leishmania if4e-1 bound to leishmania 4e-ip1	#N/A	MG592508.1_prot_AUR90057.1_3_[locus_tag=NVP1137O_03]_[protein=hypothetical_protein]_[protein_id=AUR90057.1]_[location=1803..2645]_[gbkey=CDS]
AUR90057.1	PDB header: translation Chain: B: PDB Molecule: eukaryotic translation initiation factor 4e; PDBTitle: structure of eif4e-cup complex	c4axgB_.9.pdb	20b72c40080d8847	9	0.19	29	54	87	2.8	PDB header: translation	Chain: B: PDB Molecule: eukaryotic translation initiation factor 4e;	PDBTitle: structure of eif4e-cup complex	#N/A	MG592508.1_prot_AUR90057.1_3_[locus_tag=NVP1137O_03]_[protein=hypothetical_protein]_[protein_id=AUR90057.1]_[location=1803..2645]_[gbkey=CDS]
AUR90057.1	PDB header: inhibitor Chain: A: PDB Molecule: protein (alpha-amylase inhibitor); PDBTitle: nmr solution structure of alpha-amylase inhibitor (aai)	c1qfdA_.10.pdb	20b72c40080d8847	10	0.189	56	40	48	UNK	PDB header: inhibitor	Chain: A: PDB Molecule: protein (alpha-amylase inhibitor);	PDBTitle: nmr solution structure of alpha-amylase inhibitor (aai)	#N/A	MG592508.1_prot_AUR90057.1_3_[locus_tag=NVP1137O_03]_[protein=hypothetical_protein]_[protein_id=AUR90057.1]_[location=1803..2645]_[gbkey=CDS]
AUR90057.1	PDB header: hydrolase Chain: B: PDB Molecule: 72 kda inositol polyphosphate 5-phosphatase; PDBTitle: crystal structure of human inpp5e	c2xswB_.11.pdb	20b72c40080d8847	11	0.183	17	33	74	1.9	PDB header: hydrolase	Chain: B: PDB Molecule: 72 kda inositol polyphosphate 5-phosphatase;	PDBTitle: crystal structure of human inpp5e	#N/A	MG592508.1_prot_AUR90057.1_3_[locus_tag=NVP1137O_03]_[protein=hypothetical_protein]_[protein_id=AUR90057.1]_[location=1803..2645]_[gbkey=CDS]
AUR90057.1	PDB header: translation Chain: A: PDB Molecule: eukaryotic translation initiation factor 4e; PDBTitle: crystallographic and mass spectrometric characterisation of2 eif4e with n7-cap derivatives	c2v8wA_.12.pdb	20b72c40080d8847	12	0.182	35	54	87	2.2999999999999998	PDB header: translation	Chain: A: PDB Molecule: eukaryotic translation initiation factor 4e;	PDBTitle: crystallographic and mass spectrometric characterisation of2 eif4e with n7-cap derivatives	#N/A	MG592508.1_prot_AUR90057.1_3_[locus_tag=NVP1137O_03]_[protein=hypothetical_protein]_[protein_id=AUR90057.1]_[location=1803..2645]_[gbkey=CDS]
AUR90057.1	PDB header: immune system/viral protein Chain: B: PDB Molecule: killer cell lectin-like receptor 8; PDBTitle: crystal structure of the activating ly49h receptor in complex with2 m157 (g1f strain)	c4jo8B_.13.pdb	20b72c40080d8847	13	0.182	64	252	262	3.2	PDB header: immune system/viral protein	Chain: B: PDB Molecule: killer cell lectin-like receptor 8;	PDBTitle: crystal structure of the activating ly49h receptor in complex with2 m157 (g1f strain)	#N/A	MG592508.1_prot_AUR90057.1_3_[locus_tag=NVP1137O_03]_[protein=hypothetical_protein]_[protein_id=AUR90057.1]_[location=1803..2645]_[gbkey=CDS]
AUR90057.1	PDB header: replication/dna Chain: A: PDB Molecule: replication protein b; PDBTitle: crystal structure of the catalytic domain of primase repb' in complex2 with initiator dna	c3h25A_.14.pdb	20b72c40080d8847	14	0.18	21	86	137	2.7	PDB header: replication/dna	Chain: A: PDB Molecule: replication protein b;	PDBTitle: crystal structure of the catalytic domain of primase repb' in complex2 with initiator dna	#N/A	MG592508.1_prot_AUR90057.1_3_[locus_tag=NVP1137O_03]_[protein=hypothetical_protein]_[protein_id=AUR90057.1]_[location=1803..2645]_[gbkey=CDS]
AUR90057.1	PDB header: translation Chain: A: PDB Molecule: translation initiation factor 4e; PDBTitle: complex crystal structure of ascaris suum eif4e-3 with m2,2,7g cap	c3m94A_.15.pdb	20b72c40080d8847	15	0.171	29	54	87	2.0499999999999998	PDB header: translation	Chain: A: PDB Molecule: translation initiation factor 4e;	PDBTitle: complex crystal structure of ascaris suum eif4e-3 with m2,2,7g cap	#N/A	MG592508.1_prot_AUR90057.1_3_[locus_tag=NVP1137O_03]_[protein=hypothetical_protein]_[protein_id=AUR90057.1]_[location=1803..2645]_[gbkey=CDS]
AUR90057.1	PDB header: lyase Chain: A: PDB Molecule: 7-carboxy-7-deazaguanine synthase; PDBTitle: crystal structure of quee from burkholderia multivorans in complex2 with adomet, 7-carboxy-7-deazaguanine, and mg2+	c4njkA_.16.pdb	20b72c40080d8847	16	0.169	56	207	215	1.91	PDB header: lyase	Chain: A: PDB Molecule: 7-carboxy-7-deazaguanine synthase;	PDBTitle: crystal structure of quee from burkholderia multivorans in complex2 with adomet, 7-carboxy-7-deazaguanine, and mg2+	#N/A	MG592508.1_prot_AUR90057.1_3_[locus_tag=NVP1137O_03]_[protein=hypothetical_protein]_[protein_id=AUR90057.1]_[location=1803..2645]_[gbkey=CDS]
AUR90057.1	PDB header: hydrolase Chain: I: PDB Molecule: protein (alpha-amylase inhibitor); PDBTitle: yellow meal worm alpha-amylase in complex with the amaranth2 alpha-amylase inhibitor	d1clvi_.17.pdb	20b72c40080d8847	17	0.161	56	40	48	2	PDB header: hydrolase	Chain: I: PDB Molecule: protein (alpha-amylase inhibitor);	PDBTitle: yellow meal worm alpha-amylase in complex with the amaranth2 alpha-amylase inhibitor	#N/A	MG592508.1_prot_AUR90057.1_3_[locus_tag=NVP1137O_03]_[protein=hypothetical_protein]_[protein_id=AUR90057.1]_[location=1803..2645]_[gbkey=CDS]
AUR90057.1	PDB header: hydrolase Chain: A: PDB Molecule: penicillin-binding protein 4; PDBTitle: crystal structure of penicillin binding protein 4 (dacb) from2 escherichia coli	d2ex2a1.18.pdb	20b72c40080d8847	18	0.155	22	203	262	1.55	PDB header: hydrolase	Chain: A: PDB Molecule: penicillin-binding protein 4;	PDBTitle: crystal structure of penicillin binding protein 4 (dacb) from2 escherichia coli	#N/A	MG592508.1_prot_AUR90057.1_3_[locus_tag=NVP1137O_03]_[protein=hypothetical_protein]_[protein_id=AUR90057.1]_[location=1803..2645]_[gbkey=CDS]
AUR90057.1	PDB header: viral protein Chain: B: PDB Molecule: tail protein, piigcn4; PDBTitle: headbinding domain of phage p22 tailspike c-terminally fused to2 isoleucine zipper piigcn4 (chimera i)	c2vkyB_.19.pdb	20b72c40080d8847	19	0.151	20	22	77	2.0499999999999998	PDB header: viral protein	Chain: B: PDB Molecule: tail protein, piigcn4;	PDBTitle: headbinding domain of phage p22 tailspike c-terminally fused to2 isoleucine zipper piigcn4 (chimera i)	#N/A	MG592508.1_prot_AUR90057.1_3_[locus_tag=NVP1137O_03]_[protein=hypothetical_protein]_[protein_id=AUR90057.1]_[location=1803..2645]_[gbkey=CDS]
AUR90057.1	PDB header: hydrolase Chain: A: PDB Molecule: putative peptidyl-arginine deiminase; PDBTitle: crystal structure of a putative peptidyl-arginine deiminase	d2cmua1.20.pdb	20b72c40080d8847	20	0.142	28	135	199	2.5	PDB header: hydrolase	Chain: A: PDB Molecule: putative peptidyl-arginine deiminase;	PDBTitle: crystal structure of a putative peptidyl-arginine deiminase	#N/A	MG592508.1_prot_AUR90057.1_3_[locus_tag=NVP1137O_03]_[protein=hypothetical_protein]_[protein_id=AUR90057.1]_[location=1803..2645]_[gbkey=CDS]
Description	Template Info	Template/Model	Job ID	Rank	#N/A	Sequence ID	Qstart	Qend	Resolution	Template Info	#N/A	#N/A	#N/A	# Job Description
AUR90077.1	PDB header: hydrolase Chain: A: PDB Molecule: bis(5'-nucleosyl)-tetraphosphatase; PDBTitle: structure of the nudix enzyme ap4a hydrolase from homo2 sapiens (e63a mutant) in complex with atp. no atp3 restraints included	d1xsba_.1.pdb	457b9055da23d35d	1	0.247	35	30	55	UNK	PDB header: hydrolase	Chain: A: PDB Molecule: bis(5'-nucleosyl)-tetraphosphatase;	PDBTitle: structure of the nudix enzyme ap4a hydrolase from homo2 sapiens (e63a mutant) in complex with atp. no atp3 restraints included	#N/A	MG592508.1_prot_AUR90077.1_23_[locus_tag=NVP1137O_23]_[protein=hypothetical_protein]_[protein_id=AUR90077.1]_[location=complement(13130..13465)]_[gbkey=CDS]
AUR90077.1	PDB header: structural genomics, unknown function Chain: A: PDB Molecule: cytochrome b5 domain-containing protein; PDBTitle: hypothetical protein at2g24940.1 from arabidopsis thaliana2 has a cytochrome b5 like fold	d1t0ga_.2.pdb	457b9055da23d35d	2	0.224	35	2	18	UNK	PDB header: structural genomics, unknown function	Chain: A: PDB Molecule: cytochrome b5 domain-containing protein;	PDBTitle: hypothetical protein at2g24940.1 from arabidopsis thaliana2 has a cytochrome b5 like fold	#N/A	MG592508.1_prot_AUR90077.1_23_[locus_tag=NVP1137O_23]_[protein=hypothetical_protein]_[protein_id=AUR90077.1]_[location=complement(13130..13465)]_[gbkey=CDS]
AUR90077.1	PDB header: membrane protein Chain: A: PDB Molecule: membrane-associated progesterone receptor component 1; PDBTitle: crystal structure of human pgrmc1 cytochrome b5-like domain	c4x8yA_.3.pdb	457b9055da23d35d	3	0.205	35	2	18	1.95	PDB header: membrane protein	Chain: A: PDB Molecule: membrane-associated progesterone receptor component 1;	PDBTitle: crystal structure of human pgrmc1 cytochrome b5-like domain	#N/A	MG592508.1_prot_AUR90077.1_23_[locus_tag=NVP1137O_23]_[protein=hypothetical_protein]_[protein_id=AUR90077.1]_[location=complement(13130..13465)]_[gbkey=CDS]
AUR90077.1	PDB header: structural genomics, unknown function Chain: A: PDB Molecule: putative steroid binding protein; PDBTitle: solution structure of a putative steroid-binding protein2 from arabidopsis	d1j03a_.4.pdb	457b9055da23d35d	4	0.196	35	2	18	UNK	PDB header: structural genomics, unknown function	Chain: A: PDB Molecule: putative steroid binding protein;	PDBTitle: solution structure of a putative steroid-binding protein2 from arabidopsis	#N/A	MG592508.1_prot_AUR90077.1_23_[locus_tag=NVP1137O_23]_[protein=hypothetical_protein]_[protein_id=AUR90077.1]_[location=complement(13130..13465)]_[gbkey=CDS]
AUR90077.1	PDB header: structural protein Chain: A: PDB Molecule: putative endo-beta-n-acetylglucosaminidase; PDBTitle: solution structure of a putative surface protein	c2l7yA_.5.pdb	457b9055da23d35d	5	0.187	22	12	68	UNK	PDB header: structural protein	Chain: A: PDB Molecule: putative endo-beta-n-acetylglucosaminidase;	PDBTitle: solution structure of a putative surface protein	#N/A	MG592508.1_prot_AUR90077.1_23_[locus_tag=NVP1137O_23]_[protein=hypothetical_protein]_[protein_id=AUR90077.1]_[location=complement(13130..13465)]_[gbkey=CDS]
AUR90077.1	PDB header: cell cycle Chain: C: PDB Molecule: mcm21; PDBTitle: crystal structure of the ctf19-mcm21 kinetochore heterodimer from2 yeast	c3zxuC_.6.pdb	457b9055da23d35d	6	0.159	19	34	76	3.7	PDB header: cell cycle	Chain: C: PDB Molecule: mcm21;	PDBTitle: crystal structure of the ctf19-mcm21 kinetochore heterodimer from2 yeast	#N/A	MG592508.1_prot_AUR90077.1_23_[locus_tag=NVP1137O_23]_[protein=hypothetical_protein]_[protein_id=AUR90077.1]_[location=complement(13130..13465)]_[gbkey=CDS]
AUR90077.1	PDB header: structural protein Chain: D: PDB Molecule: scae cell-surface anchored scaffoldin protein; PDBTitle: crystal structure of a type iii cohesin module from the cellulosomal2 scae cell-surface anchoring scaffoldin of ruminococcus flavefaciens	c2zf9D_.7.pdb	457b9055da23d35d	7	0.152	24	5	42	1.95	PDB header: structural protein	Chain: D: PDB Molecule: scae cell-surface anchored scaffoldin protein;	PDBTitle: crystal structure of a type iii cohesin module from the cellulosomal2 scae cell-surface anchoring scaffoldin of ruminococcus flavefaciens	#N/A	MG592508.1_prot_AUR90077.1_23_[locus_tag=NVP1137O_23]_[protein=hypothetical_protein]_[protein_id=AUR90077.1]_[location=complement(13130..13465)]_[gbkey=CDS]
AUR90077.1	PDB header: structural genomics, unknown function Chain: A: PDB Molecule: conserved hypothetical protein hp0894; PDBTitle: solution structure of the conserved hypothtical protein hp0894 from2 helicobacter pylori	d1z8ma1.8.pdb	457b9055da23d35d	8	0.148	23	42	72	UNK	PDB header: structural genomics, unknown function	Chain: A: PDB Molecule: conserved hypothetical protein hp0894;	PDBTitle: solution structure of the conserved hypothtical protein hp0894 from2 helicobacter pylori	#N/A	MG592508.1_prot_AUR90077.1_23_[locus_tag=NVP1137O_23]_[protein=hypothetical_protein]_[protein_id=AUR90077.1]_[location=complement(13130..13465)]_[gbkey=CDS]
AUR90077.1	PDB header: hydrolase/transcription regulator/protei Chain: E: PDB Molecule: saga-associated factor 73; PDBTitle: structure of the saga ubp8/sgf11/sus1/sgf73 dub module bound to2 ubiquitin aldehyde	c3mhsE_.9.pdb	457b9055da23d35d	9	0.134	75	72	79	1.89	PDB header: hydrolase/transcription regulator/protei	Chain: E: PDB Molecule: saga-associated factor 73;	PDBTitle: structure of the saga ubp8/sgf11/sus1/sgf73 dub module bound to2 ubiquitin aldehyde	#N/A	MG592508.1_prot_AUR90077.1_23_[locus_tag=NVP1137O_23]_[protein=hypothetical_protein]_[protein_id=AUR90077.1]_[location=complement(13130..13465)]_[gbkey=CDS]
AUR90077.1	PDB header: lipid-binding protein Chain: D: PDB Molecule: iron uptake system component efeo; PDBTitle: 1.50 angstrom crystal structure of c-terminal fragment (residues 322-2 384) of iron uptake system component efeo from yersinia pestis.	c5tw9D_.10.pdb	457b9055da23d35d	10	0.111	18	69	106	1.5	PDB header: lipid-binding protein	Chain: D: PDB Molecule: iron uptake system component efeo;	PDBTitle: 1.50 angstrom crystal structure of c-terminal fragment (residues 322-2 384) of iron uptake system component efeo from yersinia pestis.	#N/A	MG592508.1_prot_AUR90077.1_23_[locus_tag=NVP1137O_23]_[protein=hypothetical_protein]_[protein_id=AUR90077.1]_[location=complement(13130..13465)]_[gbkey=CDS]
AUR90077.1	PDB header: toxin/toxin repressor Chain: H: PDB Molecule: mrna interferase yafq; PDBTitle: crystal structure of the e. coli dinj-yafq toxin-antitoxin complex	c4q2uH_.11.pdb	457b9055da23d35d	11	0.1	33	42	72	1.8	PDB header: toxin/toxin repressor	Chain: H: PDB Molecule: mrna interferase yafq;	PDBTitle: crystal structure of the e. coli dinj-yafq toxin-antitoxin complex	#N/A	MG592508.1_prot_AUR90077.1_23_[locus_tag=NVP1137O_23]_[protein=hypothetical_protein]_[protein_id=AUR90077.1]_[location=complement(13130..13465)]_[gbkey=CDS]
AUR90077.1	PDB header: structural protein Chain: A: PDB Molecule: cell-wall anchoring protein; PDBTitle: cohesin-dockerin -x domain complex from ruminococcus flavefacience	c4iu2A_.12.pdb	457b9055da23d35d	12	0.098	37	5	42	2	PDB header: structural protein	Chain: A: PDB Molecule: cell-wall anchoring protein;	PDBTitle: cohesin-dockerin -x domain complex from ruminococcus flavefacience	#N/A	MG592508.1_prot_AUR90077.1_23_[locus_tag=NVP1137O_23]_[protein=hypothetical_protein]_[protein_id=AUR90077.1]_[location=complement(13130..13465)]_[gbkey=CDS]
AUR90077.1	PDB header: hydrolase Chain: A: PDB Molecule: creatine amidinohydrolase; PDBTitle: the crystal structure analysis of creatine amidinohydrolase2 from actinobacillus	d1kp0a1.13.pdb	457b9055da23d35d	13	0.088	46	23	35	2.7	PDB header: hydrolase	Chain: A: PDB Molecule: creatine amidinohydrolase;	PDBTitle: the crystal structure analysis of creatine amidinohydrolase2 from actinobacillus	#N/A	MG592508.1_prot_AUR90077.1_23_[locus_tag=NVP1137O_23]_[protein=hypothetical_protein]_[protein_id=AUR90077.1]_[location=complement(13130..13465)]_[gbkey=CDS]
AUR90077.1	PDB header: transferase Chain: A: PDB Molecule: monomethylamine methyltransferase mtmb1; PDBTitle: crystal structure of the methanosarcina barkeri monomethylamine2 methyltransferase (mtmb)	d1ntha_.14.pdb	457b9055da23d35d	14	0.084	50	78	91	1.55	PDB header: transferase	Chain: A: PDB Molecule: monomethylamine methyltransferase mtmb1;	PDBTitle: crystal structure of the methanosarcina barkeri monomethylamine2 methyltransferase (mtmb)	#N/A	MG592508.1_prot_AUR90077.1_23_[locus_tag=NVP1137O_23]_[protein=hypothetical_protein]_[protein_id=AUR90077.1]_[location=complement(13130..13465)]_[gbkey=CDS]
AUR90077.1	PDB header: toxin Chain: A: PDB Molecule: beta-theraphotoxin-tp1a; PDBTitle: solution structure of protoxin-1	c2m9lA_.15.pdb	457b9055da23d35d	15	0.081	50	72	81	UNK	PDB header: toxin	Chain: A: PDB Molecule: beta-theraphotoxin-tp1a;	PDBTitle: solution structure of protoxin-1	#N/A	MG592508.1_prot_AUR90077.1_23_[locus_tag=NVP1137O_23]_[protein=hypothetical_protein]_[protein_id=AUR90077.1]_[location=complement(13130..13465)]_[gbkey=CDS]
AUR90077.1	PDB header: antimicrobial protein Chain: A: PDB Molecule: antimicrobial peptide 1; PDBTitle: solution structure of miamp1, a plant antimicrobial protein	d1c01a_.16.pdb	457b9055da23d35d	16	0.077	28	31	79	UNK	PDB header: antimicrobial protein	Chain: A: PDB Molecule: antimicrobial peptide 1;	PDBTitle: solution structure of miamp1, a plant antimicrobial protein	#N/A	MG592508.1_prot_AUR90077.1_23_[locus_tag=NVP1137O_23]_[protein=hypothetical_protein]_[protein_id=AUR90077.1]_[location=complement(13130..13465)]_[gbkey=CDS]
AUR90077.1	PDB header: immune system Chain: A: PDB Molecule: immunogenic protein mpt63/mpb63; PDBTitle: 1.5 angstrom resolution crystal structure of a secreted2 protein from mycobacterium tuberculosis-mpt63	d1lmia_.17.pdb	457b9055da23d35d	17	0.071	64	9	19	1.5	PDB header: immune system	Chain: A: PDB Molecule: immunogenic protein mpt63/mpb63;	PDBTitle: 1.5 angstrom resolution crystal structure of a secreted2 protein from mycobacterium tuberculosis-mpt63	#N/A	MG592508.1_prot_AUR90077.1_23_[locus_tag=NVP1137O_23]_[protein=hypothetical_protein]_[protein_id=AUR90077.1]_[location=complement(13130..13465)]_[gbkey=CDS]
AUR90077.1	PDB header: gene regulation, ligand binding protein Chain: B: PDB Molecule: l0044; PDBTitle: crystal strcuture of a type three secretion system protein	c2ovsB_.18.pdb	457b9055da23d35d	18	0.071	50	36	49	1.9	PDB header: gene regulation, ligand binding protein	Chain: B: PDB Molecule: l0044;	PDBTitle: crystal strcuture of a type three secretion system protein	#N/A	MG592508.1_prot_AUR90077.1_23_[locus_tag=NVP1137O_23]_[protein=hypothetical_protein]_[protein_id=AUR90077.1]_[location=complement(13130..13465)]_[gbkey=CDS]
AUR90077.1	PDB header: unknown function Chain: A: PDB Molecule: astexin3; PDBTitle: solution study of astexin3	c2n6vA_.19.pdb	457b9055da23d35d	19	0.065	70	7	16	UNK	PDB header: unknown function	Chain: A: PDB Molecule: astexin3;	PDBTitle: solution study of astexin3	#N/A	MG592508.1_prot_AUR90077.1_23_[locus_tag=NVP1137O_23]_[protein=hypothetical_protein]_[protein_id=AUR90077.1]_[location=complement(13130..13465)]_[gbkey=CDS]
AUR90077.1	PDB header: hydrolase Chain: A: PDB Molecule: nlp/p60 family protein; PDBTitle: crystal structure of a nlpc/p60 family protein (bce_2878) from2 bacillus cereus atcc 10987 at 1.79 a resolution	c3h41A_.20.pdb	457b9055da23d35d	20	0.064	24	61	77	1.79	PDB header: hydrolase	Chain: A: PDB Molecule: nlp/p60 family protein;	PDBTitle: crystal structure of a nlpc/p60 family protein (bce_2878) from2 bacillus cereus atcc 10987 at 1.79 a resolution	#N/A	MG592508.1_prot_AUR90077.1_23_[locus_tag=NVP1137O_23]_[protein=hypothetical_protein]_[protein_id=AUR90077.1]_[location=complement(13130..13465)]_[gbkey=CDS]
Description	Template Info	Template/Model	Job ID	Rank	#N/A	Sequence ID	Qstart	Qend	Resolution	Template Info	#N/A	#N/A	#N/A	# Job Description
AUR90120.1	PDB header: viral protein/inhibitor Chain: W: PDB Molecule: lp-46; PDBTitle: crystal structure of lp-46/n44	c5yc0W_.1.pdb	1a1a8c6417d86802	1	0.585	30	24	46	2	PDB header: viral protein/inhibitor	Chain: W: PDB Molecule: lp-46;	PDBTitle: crystal structure of lp-46/n44	#N/A	MG592508.1_prot_AUR90120.1_66_[locus_tag=NVP1137O_66]_[protein=hypothetical_protein]_[protein_id=AUR90120.1]_[location=36921..37076]_[gbkey=CDS]
AUR90120.1	PDB header: viral protein/inhibitor Chain: Q: PDB Molecule: lp-46; PDBTitle: crystal structure of lp-46/n44	c5yc0Q_.2.pdb	1a1a8c6417d86802	2	0.585	30	24	46	2	PDB header: viral protein/inhibitor	Chain: Q: PDB Molecule: lp-46;	PDBTitle: crystal structure of lp-46/n44	#N/A	MG592508.1_prot_AUR90120.1_66_[locus_tag=NVP1137O_66]_[protein=hypothetical_protein]_[protein_id=AUR90120.1]_[location=36921..37076]_[gbkey=CDS]
AUR90120.1	PDB header: viral protein/inhibitor Chain: I: PDB Molecule: lp-46; PDBTitle: crystal structure of lp-46/n44	c5yc0I_.3.pdb	1a1a8c6417d86802	3	0.585	30	24	46	2	PDB header: viral protein/inhibitor	Chain: I: PDB Molecule: lp-46;	PDBTitle: crystal structure of lp-46/n44	#N/A	MG592508.1_prot_AUR90120.1_66_[locus_tag=NVP1137O_66]_[protein=hypothetical_protein]_[protein_id=AUR90120.1]_[location=36921..37076]_[gbkey=CDS]
AUR90120.1	PDB header: viral protein/inhibitor Chain: P: PDB Molecule: lp-46; PDBTitle: crystal structure of lp-46/n44	c5yc0P_.4.pdb	1a1a8c6417d86802	4	0.567	30	24	46	2	PDB header: viral protein/inhibitor	Chain: P: PDB Molecule: lp-46;	PDBTitle: crystal structure of lp-46/n44	#N/A	MG592508.1_prot_AUR90120.1_66_[locus_tag=NVP1137O_66]_[protein=hypothetical_protein]_[protein_id=AUR90120.1]_[location=36921..37076]_[gbkey=CDS]
AUR90120.1	PDB header: viral protein/inhibitor Chain: G: PDB Molecule: lp-46; PDBTitle: crystal structure of lp-46/n44	c5yc0G_.5.pdb	1a1a8c6417d86802	5	0.567	30	24	46	2	PDB header: viral protein/inhibitor	Chain: G: PDB Molecule: lp-46;	PDBTitle: crystal structure of lp-46/n44	#N/A	MG592508.1_prot_AUR90120.1_66_[locus_tag=NVP1137O_66]_[protein=hypothetical_protein]_[protein_id=AUR90120.1]_[location=36921..37076]_[gbkey=CDS]
AUR90120.1	PDB header: viral protein Chain: B: PDB Molecule: eiav vaccine gp45; PDBTitle: crystal structure of eiav vaccine gp45	c3wmjB_.6.pdb	1a1a8c6417d86802	6	0.43	71	24	30	2	PDB header: viral protein	Chain: B: PDB Molecule: eiav vaccine gp45;	PDBTitle: crystal structure of eiav vaccine gp45	#N/A	MG592508.1_prot_AUR90120.1_66_[locus_tag=NVP1137O_66]_[protein=hypothetical_protein]_[protein_id=AUR90120.1]_[location=36921..37076]_[gbkey=CDS]
AUR90120.1	PDB header: transferase Chain: A: PDB Molecule: mycobacterium tuberculosis (3,3)l,d-transpeptidase type 5; PDBTitle: structural and biochemical characterization of a non-functionally2 redundant m. tuberculosis (3,3) l,d-transpeptidase, ldtmt5.	c4z7aA_.7.pdb	1a1a8c6417d86802	7	0.355	45	21	31	1.98	PDB header: transferase	Chain: A: PDB Molecule: mycobacterium tuberculosis (3,3)l,d-transpeptidase type 5;	PDBTitle: structural and biochemical characterization of a non-functionally2 redundant m. tuberculosis (3,3) l,d-transpeptidase, ldtmt5.	#N/A	MG592508.1_prot_AUR90120.1_66_[locus_tag=NVP1137O_66]_[protein=hypothetical_protein]_[protein_id=AUR90120.1]_[location=36921..37076]_[gbkey=CDS]
AUR90120.1	PDB header: lyase Chain: C: PDB Molecule: gdp-d-mannose dehydratase; PDBTitle: crystal structure of gdp-d-mannose dehydratase from aquifex aeolicus2 vf5	c2z1mC_.8.pdb	1a1a8c6417d86802	8	0.327	24	17	45	2	PDB header: lyase	Chain: C: PDB Molecule: gdp-d-mannose dehydratase;	PDBTitle: crystal structure of gdp-d-mannose dehydratase from aquifex aeolicus2 vf5	#N/A	MG592508.1_prot_AUR90120.1_66_[locus_tag=NVP1137O_66]_[protein=hypothetical_protein]_[protein_id=AUR90120.1]_[location=36921..37076]_[gbkey=CDS]
AUR90120.1	PDB header: viral protein/inhibitor Chain: H: PDB Molecule: hp23l; PDBTitle: crystal structure of hp23ln36kr	c5yb4H_.9.pdb	1a1a8c6417d86802	9	0.308	67	22	30	2.5	PDB header: viral protein/inhibitor	Chain: H: PDB Molecule: hp23l;	PDBTitle: crystal structure of hp23ln36kr	#N/A	MG592508.1_prot_AUR90120.1_66_[locus_tag=NVP1137O_66]_[protein=hypothetical_protein]_[protein_id=AUR90120.1]_[location=36921..37076]_[gbkey=CDS]
AUR90120.1	PDB header: viral protein Chain: I: PDB Molecule: hp23l; PDBTitle: crystal structure of hp23l/n36	c5yb3I_.10.pdb	1a1a8c6417d86802	10	0.303	67	22	30	2.04	PDB header: viral protein	Chain: I: PDB Molecule: hp23l;	PDBTitle: crystal structure of hp23l/n36	#N/A	MG592508.1_prot_AUR90120.1_66_[locus_tag=NVP1137O_66]_[protein=hypothetical_protein]_[protein_id=AUR90120.1]_[location=36921..37076]_[gbkey=CDS]
AUR90120.1	PDB header: viral protein Chain: J: PDB Molecule: lp-11; PDBTitle: crystal structure of lp-11/n44	c5yb2J_.11.pdb	1a1a8c6417d86802	11	0.303	67	22	30	3.8	PDB header: viral protein	Chain: J: PDB Molecule: lp-11;	PDBTitle: crystal structure of lp-11/n44	#N/A	MG592508.1_prot_AUR90120.1_66_[locus_tag=NVP1137O_66]_[protein=hypothetical_protein]_[protein_id=AUR90120.1]_[location=36921..37076]_[gbkey=CDS]
AUR90120.1	PDB header: viral protein Chain: H: PDB Molecule: hp23l; PDBTitle: crystal structure of hp23l/n36	c5yb3H_.12.pdb	1a1a8c6417d86802	12	0.303	67	22	30	2.04	PDB header: viral protein	Chain: H: PDB Molecule: hp23l;	PDBTitle: crystal structure of hp23l/n36	#N/A	MG592508.1_prot_AUR90120.1_66_[locus_tag=NVP1137O_66]_[protein=hypothetical_protein]_[protein_id=AUR90120.1]_[location=36921..37076]_[gbkey=CDS]
AUR90120.1	PDB header: viral protein Chain: I: PDB Molecule: lp-11; PDBTitle: crystal structure of lp-11/n44	c5yb2I_.13.pdb	1a1a8c6417d86802	13	0.303	67	22	30	3.8	PDB header: viral protein	Chain: I: PDB Molecule: lp-11;	PDBTitle: crystal structure of lp-11/n44	#N/A	MG592508.1_prot_AUR90120.1_66_[locus_tag=NVP1137O_66]_[protein=hypothetical_protein]_[protein_id=AUR90120.1]_[location=36921..37076]_[gbkey=CDS]
AUR90120.1	PDB header: viral protein Chain: L: PDB Molecule: lp-11; PDBTitle: crystal structure of lp-11/n44	c5yb2L_.14.pdb	1a1a8c6417d86802	14	0.303	67	22	30	3.8	PDB header: viral protein	Chain: L: PDB Molecule: lp-11;	PDBTitle: crystal structure of lp-11/n44	#N/A	MG592508.1_prot_AUR90120.1_66_[locus_tag=NVP1137O_66]_[protein=hypothetical_protein]_[protein_id=AUR90120.1]_[location=36921..37076]_[gbkey=CDS]
AUR90120.1	PDB header: viral protein/inhibitor Chain: I: PDB Molecule: hp23l; PDBTitle: crystal structure of hp23ln36kr	c5yb4I_.15.pdb	1a1a8c6417d86802	15	0.303	67	22	30	2.5	PDB header: viral protein/inhibitor	Chain: I: PDB Molecule: hp23l;	PDBTitle: crystal structure of hp23ln36kr	#N/A	MG592508.1_prot_AUR90120.1_66_[locus_tag=NVP1137O_66]_[protein=hypothetical_protein]_[protein_id=AUR90120.1]_[location=36921..37076]_[gbkey=CDS]
AUR90120.1	PDB header: viral protein Chain: G: PDB Molecule: lp-11; PDBTitle: crystal structure of lp-11/n44	c5yb2G_.16.pdb	1a1a8c6417d86802	16	0.303	67	22	30	3.8	PDB header: viral protein	Chain: G: PDB Molecule: lp-11;	PDBTitle: crystal structure of lp-11/n44	#N/A	MG592508.1_prot_AUR90120.1_66_[locus_tag=NVP1137O_66]_[protein=hypothetical_protein]_[protein_id=AUR90120.1]_[location=36921..37076]_[gbkey=CDS]
AUR90120.1	PDB header: viral protein Chain: K: PDB Molecule: lp-11; PDBTitle: crystal structure of lp-11/n44	c5yb2K_.17.pdb	1a1a8c6417d86802	17	0.303	67	22	30	3.8	PDB header: viral protein	Chain: K: PDB Molecule: lp-11;	PDBTitle: crystal structure of lp-11/n44	#N/A	MG592508.1_prot_AUR90120.1_66_[locus_tag=NVP1137O_66]_[protein=hypothetical_protein]_[protein_id=AUR90120.1]_[location=36921..37076]_[gbkey=CDS]
AUR90120.1	PDB header: viral protein Chain: H: PDB Molecule: lp-11; PDBTitle: crystal structure of lp-11/n44	c5yb2H_.18.pdb	1a1a8c6417d86802	18	0.303	67	22	30	3.8	PDB header: viral protein	Chain: H: PDB Molecule: lp-11;	PDBTitle: crystal structure of lp-11/n44	#N/A	MG592508.1_prot_AUR90120.1_66_[locus_tag=NVP1137O_66]_[protein=hypothetical_protein]_[protein_id=AUR90120.1]_[location=36921..37076]_[gbkey=CDS]
AUR90120.1	PDB header: viral protein Chain: P: PDB Molecule: lp-11; PDBTitle: crystal structure of lp-11/n44	c5yb2P_.19.pdb	1a1a8c6417d86802	19	0.303	67	22	30	3.8	PDB header: viral protein	Chain: P: PDB Molecule: lp-11;	PDBTitle: crystal structure of lp-11/n44	#N/A	MG592508.1_prot_AUR90120.1_66_[locus_tag=NVP1137O_66]_[protein=hypothetical_protein]_[protein_id=AUR90120.1]_[location=36921..37076]_[gbkey=CDS]
AUR90120.1	PDB header: viral protein Chain: G: PDB Molecule: hp23l; PDBTitle: crystal structure of hp23l/n36	c5yb3G_.20.pdb	1a1a8c6417d86802	20	0.303	67	22	30	2.04	PDB header: viral protein	Chain: G: PDB Molecule: hp23l;	PDBTitle: crystal structure of hp23l/n36	#N/A	MG592508.1_prot_AUR90120.1_66_[locus_tag=NVP1137O_66]_[protein=hypothetical_protein]_[protein_id=AUR90120.1]_[location=36921..37076]_[gbkey=CDS]
Description	Template Info	Template/Model	Job ID	Rank	#N/A	Sequence ID	Qstart	Qend	Resolution	Template Info	#N/A	#N/A	#N/A	# Job Description
AUR90071.1	PDB header: biosynthetic protein Chain: A: PDB Molecule: conserved hypothetical protein tm1464; PDBTitle: crystal structure of an indigoidine synthase a (idga)-like protein2 (tm1464) from thermotoga maritima msb8 at 1.90 a resolution	d1vkma_.1.pdb	7a63f39504ebee9a	1	0.26	23	16	73	1.9	PDB header: biosynthetic protein	Chain: A: PDB Molecule: conserved hypothetical protein tm1464;	PDBTitle: crystal structure of an indigoidine synthase a (idga)-like protein2 (tm1464) from thermotoga maritima msb8 at 1.90 a resolution	#N/A	MG592508.1_prot_AUR90071.1_17_[locus_tag=NVP1137O_17]_[protein=TMhelix_containing_protein]_[protein_id=AUR90071.1]_[location=9980..10321]_[gbkey=CDS]
AUR90071.1	PDB header: oxidoreductase Chain: A: PDB Molecule: adult male hypothalamus cdna, riken full-length PDBTitle: solution structure of the insertion region (510-573) of2 fthfs domain from mouse methylenetetrahydrofolate3 dehydrogenase (nadp+ dependent) 1-like protein	c2eo2A_.2.pdb	7a63f39504ebee9a	2	0.221	40	36	50	UNK	PDB header: oxidoreductase	Chain: A: PDB Molecule: adult male hypothalamus cdna, riken full-length	PDBTitle: solution structure of the insertion region (510-573) of2 fthfs domain from mouse methylenetetrahydrofolate3 dehydrogenase (nadp+ dependent) 1-like protein	#N/A	MG592508.1_prot_AUR90071.1_17_[locus_tag=NVP1137O_17]_[protein=TMhelix_containing_protein]_[protein_id=AUR90071.1]_[location=9980..10321]_[gbkey=CDS]
AUR90071.1	PDB header: transport protein Chain: A: PDB Molecule: biotin transporter bioy; PDBTitle: crystal structure at 2.1 a of the s-component for biotin from an ecf-2 type abc transporter	c4dveA_.3.pdb	7a63f39504ebee9a	3	0.193	32	49	87	2.09	PDB header: transport protein	Chain: A: PDB Molecule: biotin transporter bioy;	PDBTitle: crystal structure at 2.1 a of the s-component for biotin from an ecf-2 type abc transporter	#N/A	MG592508.1_prot_AUR90071.1_17_[locus_tag=NVP1137O_17]_[protein=TMhelix_containing_protein]_[protein_id=AUR90071.1]_[location=9980..10321]_[gbkey=CDS]
AUR90071.1	PDB header: hydrolase Chain: C: PDB Molecule: pseudouridine-5'-phosphate glycosidase; PDBTitle: crystal structure of pseudouridine monophosphate glycosidase complexed2 with sulfate	c4gijC_.4.pdb	7a63f39504ebee9a	4	0.159	48	53	73	1.94	PDB header: hydrolase	Chain: C: PDB Molecule: pseudouridine-5'-phosphate glycosidase;	PDBTitle: crystal structure of pseudouridine monophosphate glycosidase complexed2 with sulfate	#N/A	MG592508.1_prot_AUR90071.1_17_[locus_tag=NVP1137O_17]_[protein=TMhelix_containing_protein]_[protein_id=AUR90071.1]_[location=9980..10321]_[gbkey=CDS]
AUR90071.1	PDB header: hydrolase Chain: W: PDB Molecule: collagenase 3, pro-domain peptide; PDBTitle: human collagenase 3 (mmp-13) full form with peptides from pro-domain	c4g0dW_.5.pdb	7a63f39504ebee9a	5	0.129	46	19	31	2.54	PDB header: hydrolase	Chain: W: PDB Molecule: collagenase 3, pro-domain peptide;	PDBTitle: human collagenase 3 (mmp-13) full form with peptides from pro-domain	#N/A	MG592508.1_prot_AUR90071.1_17_[locus_tag=NVP1137O_17]_[protein=TMhelix_containing_protein]_[protein_id=AUR90071.1]_[location=9980..10321]_[gbkey=CDS]
AUR90071.1	PDB header: hydrolase Chain: D: PDB Molecule: collagenase 3, pro-domain peptide; PDBTitle: human collagenase 3 (mmp-13) full form with peptides from pro-domain	c4fvlD_.6.pdb	7a63f39504ebee9a	6	0.129	46	19	31	2.44	PDB header: hydrolase	Chain: D: PDB Molecule: collagenase 3, pro-domain peptide;	PDBTitle: human collagenase 3 (mmp-13) full form with peptides from pro-domain	#N/A	MG592508.1_prot_AUR90071.1_17_[locus_tag=NVP1137O_17]_[protein=TMhelix_containing_protein]_[protein_id=AUR90071.1]_[location=9980..10321]_[gbkey=CDS]
AUR90071.1	PDB header: transferase Chain: A: PDB Molecule: bifunctional methylmalonyl-coa:acp PDBTitle: the structure of the bifunctional acetyltransferase/decarboxylase lnmk2 from the leinamycin biosynthetic pathway revealing novel activity for3 a double hot dog fold	c4hznA_.7.pdb	7a63f39504ebee9a	7	0.127	29	72	99	2.25	PDB header: transferase	Chain: A: PDB Molecule: bifunctional methylmalonyl-coa:acp	PDBTitle: the structure of the bifunctional acetyltransferase/decarboxylase lnmk2 from the leinamycin biosynthetic pathway revealing novel activity for3 a double hot dog fold	#N/A	MG592508.1_prot_AUR90071.1_17_[locus_tag=NVP1137O_17]_[protein=TMhelix_containing_protein]_[protein_id=AUR90071.1]_[location=9980..10321]_[gbkey=CDS]
AUR90071.1	PDB header: ligase Chain: A: PDB Molecule: alna; PDBTitle: crystal structure of the prealnumycin c-glycosynthase alna	c4ex8A_.8.pdb	7a63f39504ebee9a	8	0.126	33	53	73	2.1	PDB header: ligase	Chain: A: PDB Molecule: alna;	PDBTitle: crystal structure of the prealnumycin c-glycosynthase alna	#N/A	MG592508.1_prot_AUR90071.1_17_[locus_tag=NVP1137O_17]_[protein=TMhelix_containing_protein]_[protein_id=AUR90071.1]_[location=9980..10321]_[gbkey=CDS]
AUR90071.1	PDB header: hydrolase inhibitor Chain: A: PDB Molecule: intergenic-region protein; PDBTitle: ardb	c2wj9A_.9.pdb	7a63f39504ebee9a	9	0.107	23	44	78	1.62	PDB header: hydrolase inhibitor	Chain: A: PDB Molecule: intergenic-region protein;	PDBTitle: ardb	#N/A	MG592508.1_prot_AUR90071.1_17_[locus_tag=NVP1137O_17]_[protein=TMhelix_containing_protein]_[protein_id=AUR90071.1]_[location=9980..10321]_[gbkey=CDS]
AUR90071.1	PDB header: ribosome Chain: K: PDB Molecule: mitoribosomal protein us11m, mrps11; PDBTitle: structure of the small subunit of the mammalian mitoribosome	c5aj3k_.10.pdb	7a63f39504ebee9a	10	0.107	43	88	110	3.6	PDB header: ribosome	Chain: K: PDB Molecule: mitoribosomal protein us11m, mrps11;	PDBTitle: structure of the small subunit of the mammalian mitoribosome	#N/A	MG592508.1_prot_AUR90071.1_17_[locus_tag=NVP1137O_17]_[protein=TMhelix_containing_protein]_[protein_id=AUR90071.1]_[location=9980..10321]_[gbkey=CDS]
AUR90071.1	PDB header: ligase Chain: A: PDB Molecule: 4-phosphopantoate--beta-alanine ligase; PDBTitle: crystal structure of 4-phosphopantoate-beta-alanine ligase complexed2 with reaction intermediate	c3wdkA_.11.pdb	7a63f39504ebee9a	11	0.101	60	79	88	2.2999999999999998	PDB header: ligase	Chain: A: PDB Molecule: 4-phosphopantoate--beta-alanine ligase;	PDBTitle: crystal structure of 4-phosphopantoate-beta-alanine ligase complexed2 with reaction intermediate	#N/A	MG592508.1_prot_AUR90071.1_17_[locus_tag=NVP1137O_17]_[protein=TMhelix_containing_protein]_[protein_id=AUR90071.1]_[location=9980..10321]_[gbkey=CDS]
AUR90071.1	PDB header: structural protein Chain: A: PDB Molecule: mybpc3 protein; PDBTitle: structural insight into the unique cardiac myosin binding protein-c2 motif: a partially folded domain	c2lhuA_.12.pdb	7a63f39504ebee9a	12	0.101	30	5	14	UNK	PDB header: structural protein	Chain: A: PDB Molecule: mybpc3 protein;	PDBTitle: structural insight into the unique cardiac myosin binding protein-c2 motif: a partially folded domain	#N/A	MG592508.1_prot_AUR90071.1_17_[locus_tag=NVP1137O_17]_[protein=TMhelix_containing_protein]_[protein_id=AUR90071.1]_[location=9980..10321]_[gbkey=CDS]
AUR90071.1	PDB header: protein transport Chain: A: PDB Molecule: uncharacterized protein; PDBTitle: atomic structure of the xanthomonas citri virb7 globular domain.	c3ov5A_.13.pdb	7a63f39504ebee9a	13	0.1	26	69	102	1.04	PDB header: protein transport	Chain: A: PDB Molecule: uncharacterized protein;	PDBTitle: atomic structure of the xanthomonas citri virb7 globular domain.	#N/A	MG592508.1_prot_AUR90071.1_17_[locus_tag=NVP1137O_17]_[protein=TMhelix_containing_protein]_[protein_id=AUR90071.1]_[location=9980..10321]_[gbkey=CDS]
AUR90071.1	PDB header: hydrolase Chain: D: PDB Molecule: collagenase 3, pro-domain peptide; PDBTitle: human collagenase 3 (mmp-13) with peptide from pro-domain	c4fu4D_.14.pdb	7a63f39504ebee9a	14	0.089	55	19	29	2.85	PDB header: hydrolase	Chain: D: PDB Molecule: collagenase 3, pro-domain peptide;	PDBTitle: human collagenase 3 (mmp-13) with peptide from pro-domain	#N/A	MG592508.1_prot_AUR90071.1_17_[locus_tag=NVP1137O_17]_[protein=TMhelix_containing_protein]_[protein_id=AUR90071.1]_[location=9980..10321]_[gbkey=CDS]
AUR90071.1	PDB header: hydrolase Chain: X: PDB Molecule: collagenase 3, pro-domain peptide; PDBTitle: human collagenase 3 (mmp-13) full form with peptides from pro-domain	c4g0dX_.15.pdb	7a63f39504ebee9a	15	0.089	55	19	29	2.54	PDB header: hydrolase	Chain: X: PDB Molecule: collagenase 3, pro-domain peptide;	PDBTitle: human collagenase 3 (mmp-13) full form with peptides from pro-domain	#N/A	MG592508.1_prot_AUR90071.1_17_[locus_tag=NVP1137O_17]_[protein=TMhelix_containing_protein]_[protein_id=AUR90071.1]_[location=9980..10321]_[gbkey=CDS]
AUR90071.1	PDB header: hydrolase Chain: Z: PDB Molecule: collagenase 3, pro-domain peptide; PDBTitle: human collagenase 3 (mmp-13) full form with peptides from pro-domain	c4g0dZ_.16.pdb	7a63f39504ebee9a	16	0.086	55	19	29	2.54	PDB header: hydrolase	Chain: Z: PDB Molecule: collagenase 3, pro-domain peptide;	PDBTitle: human collagenase 3 (mmp-13) full form with peptides from pro-domain	#N/A	MG592508.1_prot_AUR90071.1_17_[locus_tag=NVP1137O_17]_[protein=TMhelix_containing_protein]_[protein_id=AUR90071.1]_[location=9980..10321]_[gbkey=CDS]
AUR90071.1	PDB header: hydrolase Chain: C: PDB Molecule: helix-turn-helix domain-containing protein; PDBTitle: crystal structure of asch from zymomonas mobilis	c5guqC_.17.pdb	7a63f39504ebee9a	17	0.083	38	94	109	1.7	PDB header: hydrolase	Chain: C: PDB Molecule: helix-turn-helix domain-containing protein;	PDBTitle: crystal structure of asch from zymomonas mobilis	#N/A	MG592508.1_prot_AUR90071.1_17_[locus_tag=NVP1137O_17]_[protein=TMhelix_containing_protein]_[protein_id=AUR90071.1]_[location=9980..10321]_[gbkey=CDS]
AUR90071.1	PDB header: hydrolase/dna binding protein Chain: X: PDB Molecule: flap endonuclease-1; PDBTitle: crystal structure of the human fen1-pcna complex	d1ul1x2.18.pdb	7a63f39504ebee9a	18	0.083	38	70	77	2.9	PDB header: hydrolase/dna binding protein	Chain: X: PDB Molecule: flap endonuclease-1;	PDBTitle: crystal structure of the human fen1-pcna complex	#N/A	MG592508.1_prot_AUR90071.1_17_[locus_tag=NVP1137O_17]_[protein=TMhelix_containing_protein]_[protein_id=AUR90071.1]_[location=9980..10321]_[gbkey=CDS]
AUR90071.1	PDB header: structural genomics, unknown function Chain: B: PDB Molecule: uncharacterized protein; PDBTitle: crystal structure of a duf487 family protein (despig_00776) from2 desulfovibrio piger atcc 29098 at 2.49 a resolution	c4lg3B_.19.pdb	7a63f39504ebee9a	19	0.082	39	16	38	2.4	PDB header: structural genomics, unknown function	Chain: B: PDB Molecule: uncharacterized protein;	PDBTitle: crystal structure of a duf487 family protein (despig_00776) from2 desulfovibrio piger atcc 29098 at 2.49 a resolution	#N/A	MG592508.1_prot_AUR90071.1_17_[locus_tag=NVP1137O_17]_[protein=TMhelix_containing_protein]_[protein_id=AUR90071.1]_[location=9980..10321]_[gbkey=CDS]
AUR90071.1	PDB header: hydrolase Chain: Y: PDB Molecule: collagenase 3, pro-domain peptide; PDBTitle: human collagenase 3 (mmp-13) full form with peptides from pro-domain	c4g0dY_.20.pdb	7a63f39504ebee9a	20	0.082	55	19	29	2.54	PDB header: hydrolase	Chain: Y: PDB Molecule: collagenase 3, pro-domain peptide;	PDBTitle: human collagenase 3 (mmp-13) full form with peptides from pro-domain	#N/A	MG592508.1_prot_AUR90071.1_17_[locus_tag=NVP1137O_17]_[protein=TMhelix_containing_protein]_[protein_id=AUR90071.1]_[location=9980..10321]_[gbkey=CDS]
Description	Template Info	Template/Model	Job ID	Rank	#N/A	Sequence ID	Qstart	Qend	Resolution	Template Info	#N/A	#N/A	#N/A	# Job Description
AUR90089.1	PDB header: unknown function Chain: A: PDB Molecule: uncharacterized protein; PDBTitle: thermus aquaticus variable protein (taqvp) from diversity-generating2 retroelements (dgr)	c5vf4A_.1.pdb	b5964ab0bf99a177	1	1	32	133	451	2.81	PDB header: unknown function	Chain: A: PDB Molecule: uncharacterized protein;	PDBTitle: thermus aquaticus variable protein (taqvp) from diversity-generating2 retroelements (dgr)	#N/A	MG592508.1_prot_AUR90089.1_35_[locus_tag=NVP1137O_35]_[protein=sulfatase-modifying_factor_enzyme]_[protein_id=AUR90089.1]_[location=22651..24012]_[gbkey=CDS]
AUR90089.1	PDB header: transferase Chain: A: PDB Molecule: non-specific serine/threonine protein kinase; PDBTitle: formylglycine generating enzyme from t. curvata in complex with cd(ii)	c5nyyA_.2.pdb	b5964ab0bf99a177	2	1	26	154	450	1.28	PDB header: transferase	Chain: A: PDB Molecule: non-specific serine/threonine protein kinase;	PDBTitle: formylglycine generating enzyme from t. curvata in complex with cd(ii)	#N/A	MG592508.1_prot_AUR90089.1_35_[locus_tag=NVP1137O_35]_[protein=sulfatase-modifying_factor_enzyme]_[protein_id=AUR90089.1]_[location=22651..24012]_[gbkey=CDS]
AUR90089.1	PDB header: sugar binding protein Chain: A: PDB Molecule: sulfatase modifying factor 2; PDBTitle: crystal structure of the paralogue of the human formylglycine2 generating enzyme	d1y4ja1.3.pdb	b5964ab0bf99a177	3	1	27	154	450	1.86	PDB header: sugar binding protein	Chain: A: PDB Molecule: sulfatase modifying factor 2;	PDBTitle: crystal structure of the paralogue of the human formylglycine2 generating enzyme	#N/A	MG592508.1_prot_AUR90089.1_35_[locus_tag=NVP1137O_35]_[protein=sulfatase-modifying_factor_enzyme]_[protein_id=AUR90089.1]_[location=22651..24012]_[gbkey=CDS]
AUR90089.1	PDB header: hydrolase Chain: B: PDB Molecule: pvdo; PDBTitle: structure of pvdo from pseudomonas aeruginosa	c5hhaB_.4.pdb	b5964ab0bf99a177	4	1	23	154	450	1.24	PDB header: hydrolase	Chain: B: PDB Molecule: pvdo;	PDBTitle: structure of pvdo from pseudomonas aeruginosa	#N/A	MG592508.1_prot_AUR90089.1_35_[locus_tag=NVP1137O_35]_[protein=sulfatase-modifying_factor_enzyme]_[protein_id=AUR90089.1]_[location=22651..24012]_[gbkey=CDS]
AUR90089.1	PDB header: oxidoreductase Chain: X: PDB Molecule: c-alpha-formyglycine-generating enzyme; PDBTitle: 1.15a resolution structure of the formylglycine generating enzyme fge	d1z70x1.5.pdb	b5964ab0bf99a177	5	1	23	154	450	1.1499999999999999	PDB header: oxidoreductase	Chain: X: PDB Molecule: c-alpha-formyglycine-generating enzyme;	PDBTitle: 1.15a resolution structure of the formylglycine generating enzyme fge	#N/A	MG592508.1_prot_AUR90089.1_35_[locus_tag=NVP1137O_35]_[protein=sulfatase-modifying_factor_enzyme]_[protein_id=AUR90089.1]_[location=22651..24012]_[gbkey=CDS]
AUR90089.1	PDB header: unknown function Chain: C: PDB Molecule: formylglycine generating enzyme; PDBTitle: formylglycine generating enzyme from streptomyces coelicolor	c2q17C_.6.pdb	b5964ab0bf99a177	6	1	25	154	450	2.1	PDB header: unknown function	Chain: C: PDB Molecule: formylglycine generating enzyme;	PDBTitle: formylglycine generating enzyme from streptomyces coelicolor	#N/A	MG592508.1_prot_AUR90089.1_35_[locus_tag=NVP1137O_35]_[protein=sulfatase-modifying_factor_enzyme]_[protein_id=AUR90089.1]_[location=22651..24012]_[gbkey=CDS]
AUR90089.1	PDB header: oxidoreductase Chain: A: PDB Molecule: sulfoxide synthase egtb; PDBTitle: ergothioneine-biosynthetic sulfoxide synthase egtb, apo form	c4x8bA_.7.pdb	b5964ab0bf99a177	7	1	23	82	450	1.7	PDB header: oxidoreductase	Chain: A: PDB Molecule: sulfoxide synthase egtb;	PDBTitle: ergothioneine-biosynthetic sulfoxide synthase egtb, apo form	#N/A	MG592508.1_prot_AUR90089.1_35_[locus_tag=NVP1137O_35]_[protein=sulfatase-modifying_factor_enzyme]_[protein_id=AUR90089.1]_[location=22651..24012]_[gbkey=CDS]
AUR90089.1	PDB header: oxidoreductase Chain: X: PDB Molecule: c-alpha-formyglycine-generating enzyme; PDBTitle: human formylglycine generating enzyme with cysteine sulfenic acid	c1y1fX_.8.pdb	b5964ab0bf99a177	8	1	22	154	450	1.8	PDB header: oxidoreductase	Chain: X: PDB Molecule: c-alpha-formyglycine-generating enzyme;	PDBTitle: human formylglycine generating enzyme with cysteine sulfenic acid	#N/A	MG592508.1_prot_AUR90089.1_35_[locus_tag=NVP1137O_35]_[protein=sulfatase-modifying_factor_enzyme]_[protein_id=AUR90089.1]_[location=22651..24012]_[gbkey=CDS]
AUR90089.1	PDB header: viral protein Chain: A: PDB Molecule: major tropism determinant (mtd-i1); PDBTitle: major tropism determinant i1 variant	d1yu3a2.9.pdb	b5964ab0bf99a177	9	1	19	151	450	2.52	PDB header: viral protein	Chain: A: PDB Molecule: major tropism determinant (mtd-i1);	PDBTitle: major tropism determinant i1 variant	#N/A	MG592508.1_prot_AUR90089.1_35_[locus_tag=NVP1137O_35]_[protein=sulfatase-modifying_factor_enzyme]_[protein_id=AUR90089.1]_[location=22651..24012]_[gbkey=CDS]
AUR90089.1	PDB header: viral protein Chain: A: PDB Molecule: major tropism determinant (mtd-p1); PDBTitle: major tropism determinant p1 variant	d1yu0a2.10.pdb	b5964ab0bf99a177	10	1	17	154	450	1.56	PDB header: viral protein	Chain: A: PDB Molecule: major tropism determinant (mtd-p1);	PDBTitle: major tropism determinant p1 variant	#N/A	MG592508.1_prot_AUR90089.1_35_[locus_tag=NVP1137O_35]_[protein=sulfatase-modifying_factor_enzyme]_[protein_id=AUR90089.1]_[location=22651..24012]_[gbkey=CDS]
AUR90089.1	PDB header: unknown function Chain: A: PDB Molecule: carf; PDBTitle: crystal structure of carf	c5aohA_.11.pdb	b5964ab0bf99a177	11	1	20	150	450	1.8	PDB header: unknown function	Chain: A: PDB Molecule: carf;	PDBTitle: crystal structure of carf	#N/A	MG592508.1_prot_AUR90089.1_35_[locus_tag=NVP1137O_35]_[protein=sulfatase-modifying_factor_enzyme]_[protein_id=AUR90089.1]_[location=22651..24012]_[gbkey=CDS]
AUR90089.1	PDB header: unknown function Chain: A: PDB Molecule: treponema denticola variable protein 1; PDBTitle: treponema denticola variable protein 1	c2y3cA_.12.pdb	b5964ab0bf99a177	12	1	22	149	451	1.4	PDB header: unknown function	Chain: A: PDB Molecule: treponema denticola variable protein 1;	PDBTitle: treponema denticola variable protein 1	#N/A	MG592508.1_prot_AUR90089.1_35_[locus_tag=NVP1137O_35]_[protein=sulfatase-modifying_factor_enzyme]_[protein_id=AUR90089.1]_[location=22651..24012]_[gbkey=CDS]
AUR90089.1	PDB header: viral protein/membrane protein Chain: C: PDB Molecule: major tropism determinant p1; PDBTitle: major tropism determinant p1 (mtd-p1) variant complexed with2 bordetella brochiseptica virulence factor pertactin extracellular3 domain (prn-e).	c2iouC_.13.pdb	b5964ab0bf99a177	13	1	17	197	450	3.16	PDB header: viral protein/membrane protein	Chain: C: PDB Molecule: major tropism determinant p1;	PDBTitle: major tropism determinant p1 (mtd-p1) variant complexed with2 bordetella brochiseptica virulence factor pertactin extracellular3 domain (prn-e).	#N/A	MG592508.1_prot_AUR90089.1_35_[locus_tag=NVP1137O_35]_[protein=sulfatase-modifying_factor_enzyme]_[protein_id=AUR90089.1]_[location=22651..24012]_[gbkey=CDS]
AUR90089.1	PDB header: structural genomics, unknown function Chain: A: PDB Molecule: tetratricopeptide repeat domain protein; PDBTitle: solution nmr structure of tetratricopeptide repeat domain2 protein sru_0103 from salinibacter ruber, northeast3 structural genomics consortium (nesg) target srr115c	c2kcvA_.14.pdb	b5964ab0bf99a177	14	0.829	14	48	119	UNK	PDB header: structural genomics, unknown function	Chain: A: PDB Molecule: tetratricopeptide repeat domain protein;	PDBTitle: solution nmr structure of tetratricopeptide repeat domain2 protein sru_0103 from salinibacter ruber, northeast3 structural genomics consortium (nesg) target srr115c	#N/A	MG592508.1_prot_AUR90089.1_35_[locus_tag=NVP1137O_35]_[protein=sulfatase-modifying_factor_enzyme]_[protein_id=AUR90089.1]_[location=22651..24012]_[gbkey=CDS]
AUR90089.1	PDB header: hydrolase Chain: A: PDB Molecule: serine/threonine-protein phosphatase 5; PDBTitle: crystal structure of a type 5 serine/threonine protein phosphatase2 from arabidopsis thaliana	c5jjtA_.15.pdb	b5964ab0bf99a177	15	0.769	16	48	117	2.1	PDB header: hydrolase	Chain: A: PDB Molecule: serine/threonine-protein phosphatase 5;	PDBTitle: crystal structure of a type 5 serine/threonine protein phosphatase2 from arabidopsis thaliana	#N/A	MG592508.1_prot_AUR90089.1_35_[locus_tag=NVP1137O_35]_[protein=sulfatase-modifying_factor_enzyme]_[protein_id=AUR90089.1]_[location=22651..24012]_[gbkey=CDS]
AUR90089.1	PDB header: isomerase Chain: A: PDB Molecule: cyclophilin 40; PDBTitle: bovine cyclophilin 40, monoclinic form	c1ihgA_.16.pdb	b5964ab0bf99a177	16	0.759	13	48	123	1.8	PDB header: isomerase	Chain: A: PDB Molecule: cyclophilin 40;	PDBTitle: bovine cyclophilin 40, monoclinic form	#N/A	MG592508.1_prot_AUR90089.1_35_[locus_tag=NVP1137O_35]_[protein=sulfatase-modifying_factor_enzyme]_[protein_id=AUR90089.1]_[location=22651..24012]_[gbkey=CDS]
AUR90089.1	PDB header: isomerase Chain: A: PDB Molecule: peptidyl-prolyl cis-trans isomerase fkbp5; PDBTitle: human fkbp5 protein	c5ompA_.17.pdb	b5964ab0bf99a177	17	0.716	14	48	122	1.88	PDB header: isomerase	Chain: A: PDB Molecule: peptidyl-prolyl cis-trans isomerase fkbp5;	PDBTitle: human fkbp5 protein	#N/A	MG592508.1_prot_AUR90089.1_35_[locus_tag=NVP1137O_35]_[protein=sulfatase-modifying_factor_enzyme]_[protein_id=AUR90089.1]_[location=22651..24012]_[gbkey=CDS]
AUR90089.1	PDB header: signaling protein/peptide Chain: A: PDB Molecule: ah receptor-interacting protein; PDBTitle: aip tpr domain in complex with human hsp90 peptide	c4aifA_.18.pdb	b5964ab0bf99a177	18	0.708	16	48	109	2.0099999999999998	PDB header: signaling protein/peptide	Chain: A: PDB Molecule: ah receptor-interacting protein;	PDBTitle: aip tpr domain in complex with human hsp90 peptide	#N/A	MG592508.1_prot_AUR90089.1_35_[locus_tag=NVP1137O_35]_[protein=sulfatase-modifying_factor_enzyme]_[protein_id=AUR90089.1]_[location=22651..24012]_[gbkey=CDS]
AUR90089.1	PDB header: carbohydrate-binding protein Chain: B: PDB Molecule: c-type lectin mincle; PDBTitle: structure of the carbohydrate-recognition domain of the c-type lectin2 mincle bound to trehalose	c4kzvB_.19.pdb	b5964ab0bf99a177	19	0.689	14	214	284	1.4	PDB header: carbohydrate-binding protein	Chain: B: PDB Molecule: c-type lectin mincle;	PDBTitle: structure of the carbohydrate-recognition domain of the c-type lectin2 mincle bound to trehalose	#N/A	MG592508.1_prot_AUR90089.1_35_[locus_tag=NVP1137O_35]_[protein=sulfatase-modifying_factor_enzyme]_[protein_id=AUR90089.1]_[location=22651..24012]_[gbkey=CDS]
AUR90089.1	PDB header: intimin Chain: I: PDB Molecule: intimin; PDBTitle: nmr representative structure of intimin-190 (int190) from2 enteropathogenic e. coli	c1e5uI_.20.pdb	b5964ab0bf99a177	20	0.685	25	220	241	UNK	PDB header: intimin	Chain: I: PDB Molecule: intimin;	PDBTitle: nmr representative structure of intimin-190 (int190) from2 enteropathogenic e. coli	#N/A	MG592508.1_prot_AUR90089.1_35_[locus_tag=NVP1137O_35]_[protein=sulfatase-modifying_factor_enzyme]_[protein_id=AUR90089.1]_[location=22651..24012]_[gbkey=CDS]
Description	Template Info	Template/Model	Job ID	Rank	#N/A	Sequence ID	Qstart	Qend	Resolution	Template Info	#N/A	#N/A	#N/A	# Job Description
AUR90085.1	PDB header: transcription Chain: A: PDB Molecule: rna polymerase ii transcription factor b 73 kda PDBTitle: nmr structure of the amino-terminal domain from the tfb12 subunit of yeast tfiih	d1y5oa1.1.pdb	30a42029c0a9639d	1	0.704	20	59	83	UNK	PDB header: transcription	Chain: A: PDB Molecule: rna polymerase ii transcription factor b 73 kda	PDBTitle: nmr structure of the amino-terminal domain from the tfb12 subunit of yeast tfiih	#N/A	MG592508.1_prot_AUR90085.1_31_[locus_tag=NVP1137O_31]_[protein=hypothetical_protein]_[protein_id=AUR90085.1]_[location=complement(16811..17089)]_[gbkey=CDS]
AUR90085.1	PDB header: hydrolase Chain: A: PDB Molecule: purple acid phosphatase; PDBTitle: crystal structure of red kidney bean purple acid phosphatase with2 bound sulfate	d2qfra1.2.pdb	30a42029c0a9639d	2	0.598	28	53	78	2.4	PDB header: hydrolase	Chain: A: PDB Molecule: purple acid phosphatase;	PDBTitle: crystal structure of red kidney bean purple acid phosphatase with2 bound sulfate	#N/A	MG592508.1_prot_AUR90085.1_31_[locus_tag=NVP1137O_31]_[protein=hypothetical_protein]_[protein_id=AUR90085.1]_[location=complement(16811..17089)]_[gbkey=CDS]
AUR90085.1	PDB header: protein transport Chain: A: PDB Molecule: peroxisome biogenesis factor 1; PDBTitle: structure of the n-terminal domain of pex1 aaa-atpase:2 characterization of a putative adaptor-binding domain	d1wlfa1.3.pdb	30a42029c0a9639d	3	0.272	38	34	49	2.0499999999999998	PDB header: protein transport	Chain: A: PDB Molecule: peroxisome biogenesis factor 1;	PDBTitle: structure of the n-terminal domain of pex1 aaa-atpase:2 characterization of a putative adaptor-binding domain	#N/A	MG592508.1_prot_AUR90085.1_31_[locus_tag=NVP1137O_31]_[protein=hypothetical_protein]_[protein_id=AUR90085.1]_[location=complement(16811..17089)]_[gbkey=CDS]
AUR90085.1	PDB header: protein transport Chain: A: PDB Molecule: peroxisome biogenesis factor 1; PDBTitle: structure of the n-terminal domain of pex1 aaa-atpase:2 characterization of a putative adaptor-binding domain	c1wlfA_.4.pdb	30a42029c0a9639d	4	0.233	46	34	46	2.0499999999999998	PDB header: protein transport	Chain: A: PDB Molecule: peroxisome biogenesis factor 1;	PDBTitle: structure of the n-terminal domain of pex1 aaa-atpase:2 characterization of a putative adaptor-binding domain	#N/A	MG592508.1_prot_AUR90085.1_31_[locus_tag=NVP1137O_31]_[protein=hypothetical_protein]_[protein_id=AUR90085.1]_[location=complement(16811..17089)]_[gbkey=CDS]
AUR90085.1	PDB header: oxidoreductase Chain: A: PDB Molecule: diphosphonucleotide phosphatase 1; PDBTitle: structure of purple acid phosphatase ppd1 isolated from2 yellow lupin (lupinus luteus) seeds	c3zk4A_.5.pdb	30a42029c0a9639d	5	0.175	24	54	78	1.65	PDB header: oxidoreductase	Chain: A: PDB Molecule: diphosphonucleotide phosphatase 1;	PDBTitle: structure of purple acid phosphatase ppd1 isolated from2 yellow lupin (lupinus luteus) seeds	#N/A	MG592508.1_prot_AUR90085.1_31_[locus_tag=NVP1137O_31]_[protein=hypothetical_protein]_[protein_id=AUR90085.1]_[location=complement(16811..17089)]_[gbkey=CDS]
AUR90085.1	PDB header: transferase Chain: I: PDB Molecule: fatty acid synthase beta subunits; PDBTitle: crystal structure of fatty acid synthase from thermomyces2 lanuginosus at 3.1 angstrom resolution. this file contains3 the beta subunits of the fatty acid synthase. the entire4 crystal structure consists of one heterododecameric fatty5 acid synthase and is described in remark 400	c2uvaI_.6.pdb	30a42029c0a9639d	6	0.163	29	1	50	3.1	PDB header: transferase	Chain: I: PDB Molecule: fatty acid synthase beta subunits;	PDBTitle: crystal structure of fatty acid synthase from thermomyces2 lanuginosus at 3.1 angstrom resolution. this file contains3 the beta subunits of the fatty acid synthase. the entire4 crystal structure consists of one heterododecameric fatty5 acid synthase and is described in remark 400	#N/A	MG592508.1_prot_AUR90085.1_31_[locus_tag=NVP1137O_31]_[protein=hypothetical_protein]_[protein_id=AUR90085.1]_[location=complement(16811..17089)]_[gbkey=CDS]
AUR90085.1	PDB header: transferase Chain: H: PDB Molecule: fatty acid synthase subunit beta; PDBTitle: structure of the cerulenin-inhibited fungal fatty acid synthase type i2 multienzyme complex	c2vkzH_.7.pdb	30a42029c0a9639d	7	0.159	21	1	50	4	PDB header: transferase	Chain: H: PDB Molecule: fatty acid synthase subunit beta;	PDBTitle: structure of the cerulenin-inhibited fungal fatty acid synthase type i2 multienzyme complex	#N/A	MG592508.1_prot_AUR90085.1_31_[locus_tag=NVP1137O_31]_[protein=hypothetical_protein]_[protein_id=AUR90085.1]_[location=complement(16811..17089)]_[gbkey=CDS]
AUR90085.1	PDB header: hydrolase Chain: A: PDB Molecule: ribonuclease zc3h12a; PDBTitle: crystal structure of mcpip1 conserved domain with zinc-finger motif	c3v33A_.8.pdb	30a42029c0a9639d	8	0.15	13	8	60	2	PDB header: hydrolase	Chain: A: PDB Molecule: ribonuclease zc3h12a;	PDBTitle: crystal structure of mcpip1 conserved domain with zinc-finger motif	#N/A	MG592508.1_prot_AUR90085.1_31_[locus_tag=NVP1137O_31]_[protein=hypothetical_protein]_[protein_id=AUR90085.1]_[location=complement(16811..17089)]_[gbkey=CDS]
AUR90085.1	PDB header: hydrolase Chain: A: PDB Molecule: purple acid phosphatase; PDBTitle: sweet potato purple acid phosphatase/phosphate complex	d1xzwa1.9.pdb	30a42029c0a9639d	9	0.149	16	54	78	2.5	PDB header: hydrolase	Chain: A: PDB Molecule: purple acid phosphatase;	PDBTitle: sweet potato purple acid phosphatase/phosphate complex	#N/A	MG592508.1_prot_AUR90085.1_31_[locus_tag=NVP1137O_31]_[protein=hypothetical_protein]_[protein_id=AUR90085.1]_[location=complement(16811..17089)]_[gbkey=CDS]
AUR90085.1	PDB header: hydrolase Chain: B: PDB Molecule: hemoglobin-binding protease hbp; PDBTitle: hemoglobin protease (hbp) passenger missing domain-2	c3ak5B_.10.pdb	30a42029c0a9639d	10	0.147	19	40	81	2.2000000000000002	PDB header: hydrolase	Chain: B: PDB Molecule: hemoglobin-binding protease hbp;	PDBTitle: hemoglobin protease (hbp) passenger missing domain-2	#N/A	MG592508.1_prot_AUR90085.1_31_[locus_tag=NVP1137O_31]_[protein=hypothetical_protein]_[protein_id=AUR90085.1]_[location=complement(16811..17089)]_[gbkey=CDS]
AUR90085.1	PDB header: hydrolase Chain: B: PDB Molecule: serine protease sepa autotransporter; PDBTitle: crystal structure of the secreted extracellular protein a (sepa) from2 shigella flexneri	c5j44B_.11.pdb	30a42029c0a9639d	11	0.123	19	40	81	2.91	PDB header: hydrolase	Chain: B: PDB Molecule: serine protease sepa autotransporter;	PDBTitle: crystal structure of the secreted extracellular protein a (sepa) from2 shigella flexneri	#N/A	MG592508.1_prot_AUR90085.1_31_[locus_tag=NVP1137O_31]_[protein=hypothetical_protein]_[protein_id=AUR90085.1]_[location=complement(16811..17089)]_[gbkey=CDS]
AUR90085.1	PDB header: hydrolase Chain: B: PDB Molecule: ribonuclease zc3h12a; PDBTitle: crystal structure of mcpip1 n-terminal conserved domain	c3v32B_.12.pdb	30a42029c0a9639d	12	0.122	23	39	60	2	PDB header: hydrolase	Chain: B: PDB Molecule: ribonuclease zc3h12a;	PDBTitle: crystal structure of mcpip1 n-terminal conserved domain	#N/A	MG592508.1_prot_AUR90085.1_31_[locus_tag=NVP1137O_31]_[protein=hypothetical_protein]_[protein_id=AUR90085.1]_[location=complement(16811..17089)]_[gbkey=CDS]
AUR90085.1	PDB header: viral protein Chain: H: PDB Molecule: outer capsid protein vp4, vp8* core; PDBTitle: crystal structure of the rotavirus strain ds-1 vp8* core	c2aenH_.13.pdb	30a42029c0a9639d	13	0.117	36	48	75	1.6	PDB header: viral protein	Chain: H: PDB Molecule: outer capsid protein vp4, vp8* core;	PDBTitle: crystal structure of the rotavirus strain ds-1 vp8* core	#N/A	MG592508.1_prot_AUR90085.1_31_[locus_tag=NVP1137O_31]_[protein=hypothetical_protein]_[protein_id=AUR90085.1]_[location=complement(16811..17089)]_[gbkey=CDS]
AUR90085.1	PDB header: metal binding protein Chain: B: PDB Molecule: orf131 protein; PDBTitle: crystal structure of apo-form czce from c. metallidurans ch34	c2wtoB_.14.pdb	30a42029c0a9639d	14	0.114	40	54	76	1.85	PDB header: metal binding protein	Chain: B: PDB Molecule: orf131 protein;	PDBTitle: crystal structure of apo-form czce from c. metallidurans ch34	#N/A	MG592508.1_prot_AUR90085.1_31_[locus_tag=NVP1137O_31]_[protein=hypothetical_protein]_[protein_id=AUR90085.1]_[location=complement(16811..17089)]_[gbkey=CDS]
AUR90085.1	PDB header: cell adhesion Chain: A: PDB Molecule: adhesion and penetration protein autotransporter; PDBTitle: crystal structure of the haemophilus influenzae hap adhesin	c3syjA_.15.pdb	30a42029c0a9639d	15	0.104	33	40	81	2.2000000000000002	PDB header: cell adhesion	Chain: A: PDB Molecule: adhesion and penetration protein autotransporter;	PDBTitle: crystal structure of the haemophilus influenzae hap adhesin	#N/A	MG592508.1_prot_AUR90085.1_31_[locus_tag=NVP1137O_31]_[protein=hypothetical_protein]_[protein_id=AUR90085.1]_[location=complement(16811..17089)]_[gbkey=CDS]
AUR90085.1	PDB header: transferase/antibiotic Chain: A: PDB Molecule: phosphoenolpyruvate synthase; PDBTitle: crystal structure of rifampin phosphotransferase rph-lm from listeria2 monocytogenes in complex with rifampin	c5fbtA_.16.pdb	30a42029c0a9639d	16	0.092	33	67	78	2.7	PDB header: transferase/antibiotic	Chain: A: PDB Molecule: phosphoenolpyruvate synthase;	PDBTitle: crystal structure of rifampin phosphotransferase rph-lm from listeria2 monocytogenes in complex with rifampin	#N/A	MG592508.1_prot_AUR90085.1_31_[locus_tag=NVP1137O_31]_[protein=hypothetical_protein]_[protein_id=AUR90085.1]_[location=complement(16811..17089)]_[gbkey=CDS]
AUR90085.1	PDB header: cell cycle Chain: D: PDB Molecule: plastid division protein cdp1, chloroplastic,plastid PDBTitle: cocrystal structure of the intermembrane space region of the plastid2 division proteins parc6 and pdv1	c5u9oD_.17.pdb	30a42029c0a9639d	17	0.092	27	44	65	3.37	PDB header: cell cycle	Chain: D: PDB Molecule: plastid division protein cdp1, chloroplastic,plastid	PDBTitle: cocrystal structure of the intermembrane space region of the plastid2 division proteins parc6 and pdv1	#N/A	MG592508.1_prot_AUR90085.1_31_[locus_tag=NVP1137O_31]_[protein=hypothetical_protein]_[protein_id=AUR90085.1]_[location=complement(16811..17089)]_[gbkey=CDS]
AUR90085.1	PDB header: fusion protein Chain: A: PDB Molecule: n-ethylmaleimide sensitive factor (nsf-n); PDBTitle: n-terminal domain of n-ethylmaleimide sensitive factor (nsf)	d1qcsa1.18.pdb	30a42029c0a9639d	18	0.084	26	38	77	1.9	PDB header: fusion protein	Chain: A: PDB Molecule: n-ethylmaleimide sensitive factor (nsf-n);	PDBTitle: n-terminal domain of n-ethylmaleimide sensitive factor (nsf)	#N/A	MG592508.1_prot_AUR90085.1_31_[locus_tag=NVP1137O_31]_[protein=hypothetical_protein]_[protein_id=AUR90085.1]_[location=complement(16811..17089)]_[gbkey=CDS]
AUR90085.1	PDB header: viral protein Chain: A: PDB Molecule: outer capsid protein vp4; PDBTitle: cell attachment protein vp8* of a human rotavirus specifically2 interacts with a-type histo-blood group antigen	c4drvA_.19.pdb	30a42029c0a9639d	19	0.083	43	48	75	1.56	PDB header: viral protein	Chain: A: PDB Molecule: outer capsid protein vp4;	PDBTitle: cell attachment protein vp8* of a human rotavirus specifically2 interacts with a-type histo-blood group antigen	#N/A	MG592508.1_prot_AUR90085.1_31_[locus_tag=NVP1137O_31]_[protein=hypothetical_protein]_[protein_id=AUR90085.1]_[location=complement(16811..17089)]_[gbkey=CDS]
AUR90085.1	PDB header: hydrolase Chain: A: PDB Molecule: botulinum neurotoxin a heavy chain; PDBTitle: crystal structure of botulinum neurotoxin serotype a2 binding domain in complex with gt1b	c2vu9A_.20.pdb	30a42029c0a9639d	20	0.082	26	58	91	1.6	PDB header: hydrolase	Chain: A: PDB Molecule: botulinum neurotoxin a heavy chain;	PDBTitle: crystal structure of botulinum neurotoxin serotype a2 binding domain in complex with gt1b	#N/A	MG592508.1_prot_AUR90085.1_31_[locus_tag=NVP1137O_31]_[protein=hypothetical_protein]_[protein_id=AUR90085.1]_[location=complement(16811..17089)]_[gbkey=CDS]
Description	Template Info	Template/Model	Job ID	Rank	#N/A	Sequence ID	Qstart	Qend	Resolution	Template Info	#N/A	#N/A	#N/A	# Job Description
AUR90111.1	PDB header: dna binding protein/dna Chain: A: PDB Molecule: chromosomal replication initiator protein dnaa; PDBTitle: structure of mycobacterium tuberculosis dnaa-dbd in complex with box22 dna	c3pvpA_.1.pdb	e81606fd7f4f001d	1	0.674	15	14	47	2.2999999999999998	PDB header: dna binding protein/dna	Chain: A: PDB Molecule: chromosomal replication initiator protein dnaa;	PDBTitle: structure of mycobacterium tuberculosis dnaa-dbd in complex with box22 dna	#N/A	MG592508.1_prot_AUR90111.1_57_[locus_tag=NVP1137O_57]_[protein=Rha_family_regulatory_protein]_[protein_id=AUR90111.1]_[location=32340..32828]_[gbkey=CDS]
AUR90111.1	PDB header: transcription Chain: A: PDB Molecule: transcriptional regulatory protein arsr family; PDBTitle: crystal structure of heat shock regulator from pyrococcus furiosus	d2p4wa1.2.pdb	e81606fd7f4f001d	2	0.655	8	14	158	2.6	PDB header: transcription	Chain: A: PDB Molecule: transcriptional regulatory protein arsr family;	PDBTitle: crystal structure of heat shock regulator from pyrococcus furiosus	#N/A	MG592508.1_prot_AUR90111.1_57_[locus_tag=NVP1137O_57]_[protein=Rha_family_regulatory_protein]_[protein_id=AUR90111.1]_[location=32340..32828]_[gbkey=CDS]
AUR90111.1	PDB header: replication/dna Chain: A: PDB Molecule: chromosomal replication initiator protein dnaa; PDBTitle: crystal structure of dnaa domainiv complexed with dnaabox2 dna	d1j1va_.3.pdb	e81606fd7f4f001d	3	0.589	21	14	47	2.1	PDB header: replication/dna	Chain: A: PDB Molecule: chromosomal replication initiator protein dnaa;	PDBTitle: crystal structure of dnaa domainiv complexed with dnaabox2 dna	#N/A	MG592508.1_prot_AUR90111.1_57_[locus_tag=NVP1137O_57]_[protein=Rha_family_regulatory_protein]_[protein_id=AUR90111.1]_[location=32340..32828]_[gbkey=CDS]
AUR90111.1	PDB header: ligase Chain: C: PDB Molecule: phenylalanyl-trna synthetase alpha chain; PDBTitle: crystal structure of homo sapiens cytoplasmic phenylalanyl-trna2 synthetase	c3l4gC_.4.pdb	e81606fd7f4f001d	4	0.551	16	14	79	3.3	PDB header: ligase	Chain: C: PDB Molecule: phenylalanyl-trna synthetase alpha chain;	PDBTitle: crystal structure of homo sapiens cytoplasmic phenylalanyl-trna2 synthetase	#N/A	MG592508.1_prot_AUR90111.1_57_[locus_tag=NVP1137O_57]_[protein=Rha_family_regulatory_protein]_[protein_id=AUR90111.1]_[location=32340..32828]_[gbkey=CDS]
AUR90111.1	PDB header: motor protein Chain: B: PDB Molecule: spindle pole body-associated protein vik1; PDBTitle: c-terminal motor and motor homology domain of kar3vik1 fused to a2 synthetic heterodimeric coiled coil	c4etpB_.5.pdb	e81606fd7f4f001d	5	0.47	15	82	115	2.2999999999999998	PDB header: motor protein	Chain: B: PDB Molecule: spindle pole body-associated protein vik1;	PDBTitle: c-terminal motor and motor homology domain of kar3vik1 fused to a2 synthetic heterodimeric coiled coil	#N/A	MG592508.1_prot_AUR90111.1_57_[locus_tag=NVP1137O_57]_[protein=Rha_family_regulatory_protein]_[protein_id=AUR90111.1]_[location=32340..32828]_[gbkey=CDS]
AUR90111.1	PDB header: transcription regulator Chain: A: PDB Molecule: putative transcriptional regulator ta0346; PDBTitle: crystal structure of putative transcriptional regulator ta0346 from2 thermoplasma acidophilum	c3elkA_.6.pdb	e81606fd7f4f001d	6	0.45	18	41	95	1.7	PDB header: transcription regulator	Chain: A: PDB Molecule: putative transcriptional regulator ta0346;	PDBTitle: crystal structure of putative transcriptional regulator ta0346 from2 thermoplasma acidophilum	#N/A	MG592508.1_prot_AUR90111.1_57_[locus_tag=NVP1137O_57]_[protein=Rha_family_regulatory_protein]_[protein_id=AUR90111.1]_[location=32340..32828]_[gbkey=CDS]
AUR90111.1	PDB header: transcription Chain: A: PDB Molecule: transcriptional regulator, biotin repressor family; PDBTitle: crystal structure of transcriptional regulator (tm1602) from2 thermotoga maritima at 2.3 a resolution	d1j5ya1.7.pdb	e81606fd7f4f001d	7	0.44	13	14	37	2.2999999999999998	PDB header: transcription	Chain: A: PDB Molecule: transcriptional regulator, biotin repressor family;	PDBTitle: crystal structure of transcriptional regulator (tm1602) from2 thermotoga maritima at 2.3 a resolution	#N/A	MG592508.1_prot_AUR90111.1_57_[locus_tag=NVP1137O_57]_[protein=Rha_family_regulatory_protein]_[protein_id=AUR90111.1]_[location=32340..32828]_[gbkey=CDS]
AUR90111.1	PDB header: dna binding protein Chain: A: PDB Molecule: at-rich dna-binding protein; PDBTitle: crystal structure of ttha1657 (at-rich dna-binding protein) from2 thermus thermophilus hb8	d2dt5a1.8.pdb	e81606fd7f4f001d	8	0.426	8	9	34	2.16	PDB header: dna binding protein	Chain: A: PDB Molecule: at-rich dna-binding protein;	PDBTitle: crystal structure of ttha1657 (at-rich dna-binding protein) from2 thermus thermophilus hb8	#N/A	MG592508.1_prot_AUR90111.1_57_[locus_tag=NVP1137O_57]_[protein=Rha_family_regulatory_protein]_[protein_id=AUR90111.1]_[location=32340..32828]_[gbkey=CDS]
AUR90111.1	PDB header: dna binding protein Chain: A: PDB Molecule: chromosomal replication initiator protein dnaa; PDBTitle: crystal structure of dna replication initiation factor	d1l8qa1.9.pdb	e81606fd7f4f001d	9	0.416	29	14	37	2.7	PDB header: dna binding protein	Chain: A: PDB Molecule: chromosomal replication initiator protein dnaa;	PDBTitle: crystal structure of dna replication initiation factor	#N/A	MG592508.1_prot_AUR90111.1_57_[locus_tag=NVP1137O_57]_[protein=Rha_family_regulatory_protein]_[protein_id=AUR90111.1]_[location=32340..32828]_[gbkey=CDS]
AUR90111.1	PDB header: transcription regulation Chain: A: PDB Molecule: bira bifunctional protein; PDBTitle: the e. coli biotin holoenzyme synthetase(slash)bio2 repressor crystal structure delineates the biotin and dna-3 binding domains	d1biaa1.10.pdb	e81606fd7f4f001d	10	0.409	13	9	39	2.2999999999999998	PDB header: transcription regulation	Chain: A: PDB Molecule: bira bifunctional protein;	PDBTitle: the e. coli biotin holoenzyme synthetase(slash)bio2 repressor crystal structure delineates the biotin and dna-3 binding domains	#N/A	MG592508.1_prot_AUR90111.1_57_[locus_tag=NVP1137O_57]_[protein=Rha_family_regulatory_protein]_[protein_id=AUR90111.1]_[location=32340..32828]_[gbkey=CDS]
AUR90111.1	PDB header: dna binding protein Chain: B: PDB Molecule: dna replication protein dnad; PDBTitle: crystal structure of the n-terminal domain of dnad from bacillus2 subtilis	c2v79B_.11.pdb	e81606fd7f4f001d	11	0.398	13	9	68	2	PDB header: dna binding protein	Chain: B: PDB Molecule: dna replication protein dnad;	PDBTitle: crystal structure of the n-terminal domain of dnad from bacillus2 subtilis	#N/A	MG592508.1_prot_AUR90111.1_57_[locus_tag=NVP1137O_57]_[protein=Rha_family_regulatory_protein]_[protein_id=AUR90111.1]_[location=32340..32828]_[gbkey=CDS]
AUR90111.1	PDB header: hydrolase Chain: C: PDB Molecule: eyes absent homolog 2; PDBTitle: crystal structure of edeya2	c3gebC_.12.pdb	e81606fd7f4f001d	12	0.38	14	20	97	2.4	PDB header: hydrolase	Chain: C: PDB Molecule: eyes absent homolog 2;	PDBTitle: crystal structure of edeya2	#N/A	MG592508.1_prot_AUR90111.1_57_[locus_tag=NVP1137O_57]_[protein=Rha_family_regulatory_protein]_[protein_id=AUR90111.1]_[location=32340..32828]_[gbkey=CDS]
AUR90111.1	PDB header: transcription Chain: A: PDB Molecule: putative uncharacterized protein smu.1704; PDBTitle: the crystal structure of smu.1704 from streptococcus mutans ua159	c3l7wA_.13.pdb	e81606fd7f4f001d	13	0.315	13	16	75	2.2000000000000002	PDB header: transcription	Chain: A: PDB Molecule: putative uncharacterized protein smu.1704;	PDBTitle: the crystal structure of smu.1704 from streptococcus mutans ua159	#N/A	MG592508.1_prot_AUR90111.1_57_[locus_tag=NVP1137O_57]_[protein=Rha_family_regulatory_protein]_[protein_id=AUR90111.1]_[location=32340..32828]_[gbkey=CDS]
AUR90111.1	PDB header: dna binding protein Chain: A: PDB Molecule: hypothetical protein ph1932; PDBTitle: crystal structure analysis of the arsr homologue dna-binding protein2 from p. horikoshii ot3	d1ulya_.14.pdb	e81606fd7f4f001d	14	0.262	12	14	134	2.5	PDB header: dna binding protein	Chain: A: PDB Molecule: hypothetical protein ph1932;	PDBTitle: crystal structure analysis of the arsr homologue dna-binding protein2 from p. horikoshii ot3	#N/A	MG592508.1_prot_AUR90111.1_57_[locus_tag=NVP1137O_57]_[protein=Rha_family_regulatory_protein]_[protein_id=AUR90111.1]_[location=32340..32828]_[gbkey=CDS]
AUR90111.1	PDB header: transferase Chain: A: PDB Molecule: glutathione s-transferase 2; PDBTitle: glutathione transferase-2, apo form, from the nematode heligmosomoides2 polygyrus	d1tw9a2.15.pdb	e81606fd7f4f001d	15	0.252	13	5	27	1.71	PDB header: transferase	Chain: A: PDB Molecule: glutathione s-transferase 2;	PDBTitle: glutathione transferase-2, apo form, from the nematode heligmosomoides2 polygyrus	#N/A	MG592508.1_prot_AUR90111.1_57_[locus_tag=NVP1137O_57]_[protein=Rha_family_regulatory_protein]_[protein_id=AUR90111.1]_[location=32340..32828]_[gbkey=CDS]
AUR90111.1	PDB header: dna binding protein Chain: A: PDB Molecule: putative hth-type transcriptional regulator ph1519; PDBTitle: crystal structure of ph1519 from pyrococcus horikosii ot3	d2cyya1.16.pdb	e81606fd7f4f001d	16	0.222	19	14	40	1.8	PDB header: dna binding protein	Chain: A: PDB Molecule: putative hth-type transcriptional regulator ph1519;	PDBTitle: crystal structure of ph1519 from pyrococcus horikosii ot3	#N/A	MG592508.1_prot_AUR90111.1_57_[locus_tag=NVP1137O_57]_[protein=Rha_family_regulatory_protein]_[protein_id=AUR90111.1]_[location=32340..32828]_[gbkey=CDS]
AUR90111.1	PDB header: transcription Chain: A: PDB Molecule: hypothetical protein ph1061; PDBTitle: structure of the transcriptional regulator homologue protein from2 pyrococcus horikoshii ot3	d1ub9a_.17.pdb	e81606fd7f4f001d	17	0.214	16	14	102	2.0499999999999998	PDB header: transcription	Chain: A: PDB Molecule: hypothetical protein ph1061;	PDBTitle: structure of the transcriptional regulator homologue protein from2 pyrococcus horikoshii ot3	#N/A	MG592508.1_prot_AUR90111.1_57_[locus_tag=NVP1137O_57]_[protein=Rha_family_regulatory_protein]_[protein_id=AUR90111.1]_[location=32340..32828]_[gbkey=CDS]
AUR90111.1	PDB header: transferase Chain: A: PDB Molecule: glutathione s-transferase 2; PDBTitle: structure of onchocerca volvulus pi-class glutathione s-transferase	d1tu7a2.18.pdb	e81606fd7f4f001d	18	0.204	13	5	28	1.5	PDB header: transferase	Chain: A: PDB Molecule: glutathione s-transferase 2;	PDBTitle: structure of onchocerca volvulus pi-class glutathione s-transferase	#N/A	MG592508.1_prot_AUR90111.1_57_[locus_tag=NVP1137O_57]_[protein=Rha_family_regulatory_protein]_[protein_id=AUR90111.1]_[location=32340..32828]_[gbkey=CDS]
AUR90111.1	PDB header: transcription Chain: B: PDB Molecule: heat-inducible transcription repressor hrca homolog; PDBTitle: crystal structure of a hypothetical protein at 2.2 a resolution	c1stzB_.19.pdb	e81606fd7f4f001d	19	0.196	26	7	60	2.2000000000000002	PDB header: transcription	Chain: B: PDB Molecule: heat-inducible transcription repressor hrca homolog;	PDBTitle: crystal structure of a hypothetical protein at 2.2 a resolution	#N/A	MG592508.1_prot_AUR90111.1_57_[locus_tag=NVP1137O_57]_[protein=Rha_family_regulatory_protein]_[protein_id=AUR90111.1]_[location=32340..32828]_[gbkey=CDS]
AUR90111.1	PDB header: transferase Chain: A: PDB Molecule: glutathione s-transferase a1; PDBTitle: crystal structure analysis of human glutathione s-transferase with s-2 hexyl glutatione and glycerol at 1.3 angstrom	d1k3ya2.20.pdb	e81606fd7f4f001d	20	0.189	4	5	28	1.3	PDB header: transferase	Chain: A: PDB Molecule: glutathione s-transferase a1;	PDBTitle: crystal structure analysis of human glutathione s-transferase with s-2 hexyl glutatione and glycerol at 1.3 angstrom	#N/A	MG592508.1_prot_AUR90111.1_57_[locus_tag=NVP1137O_57]_[protein=Rha_family_regulatory_protein]_[protein_id=AUR90111.1]_[location=32340..32828]_[gbkey=CDS]
Description	Template Info	Template/Model	Job ID	Rank	#N/A	Sequence ID	Qstart	Qend	Resolution	Template Info	#N/A	#N/A	#N/A	# Job Description
AUR90065.1	PDB header: transcription Chain: E: PDB Molecule: ekc/keops complex subunit gon7; PDBTitle: crystal structure of binary complex gon7-pcc1	c4wxaE_.1.pdb	884aa38a93a54c9f	1	0.364	50	34	49	2.44	PDB header: transcription	Chain: E: PDB Molecule: ekc/keops complex subunit gon7;	PDBTitle: crystal structure of binary complex gon7-pcc1	#N/A	MG592508.1_prot_AUR90065.1_11_[locus_tag=NVP1137O_11]_[protein=hypothetical_protein]_[protein_id=AUR90065.1]_[location=7208..7399]_[gbkey=CDS]
AUR90065.1	PDB header: alu ribonucleoprotein particle Chain: A: PDB Molecule: signal recognition particle 9 kda protein; PDBTitle: core of the alu domain of the mammalian srp	d1e8oa_.2.pdb	884aa38a93a54c9f	2	0.196	27	39	53	3.2	PDB header: alu ribonucleoprotein particle	Chain: A: PDB Molecule: signal recognition particle 9 kda protein;	PDBTitle: core of the alu domain of the mammalian srp	#N/A	MG592508.1_prot_AUR90065.1_11_[locus_tag=NVP1137O_11]_[protein=hypothetical_protein]_[protein_id=AUR90065.1]_[location=7208..7399]_[gbkey=CDS]
AUR90065.1	PDB header: lyase Chain: A: PDB Molecule: geranylgeranyl diphosphate cyclase; PDBTitle: crystal structure of the bacterial diterpene cyclase cotb2 variant2 f149l	c4omhA_.3.pdb	884aa38a93a54c9f	3	0.126	35	41	60	1.64	PDB header: lyase	Chain: A: PDB Molecule: geranylgeranyl diphosphate cyclase;	PDBTitle: crystal structure of the bacterial diterpene cyclase cotb2 variant2 f149l	#N/A	MG592508.1_prot_AUR90065.1_11_[locus_tag=NVP1137O_11]_[protein=hypothetical_protein]_[protein_id=AUR90065.1]_[location=7208..7399]_[gbkey=CDS]
AUR90065.1	PDB header: oxidoreductase, lyase Chain: A: PDB Molecule: siroheme biosynthesis protein met8; PDBTitle: met8p: a bifunctional nad-dependent dehydrogenase and2 ferrochelatase involved in siroheme synthesis.	d1kyqa2.4.pdb	884aa38a93a54c9f	4	0.109	16	32	63	2.2000000000000002	PDB header: oxidoreductase, lyase	Chain: A: PDB Molecule: siroheme biosynthesis protein met8;	PDBTitle: met8p: a bifunctional nad-dependent dehydrogenase and2 ferrochelatase involved in siroheme synthesis.	#N/A	MG592508.1_prot_AUR90065.1_11_[locus_tag=NVP1137O_11]_[protein=hypothetical_protein]_[protein_id=AUR90065.1]_[location=7208..7399]_[gbkey=CDS]
AUR90065.1	PDB header: unknown function Chain: A: PDB Molecule: frpc operon protein; PDBTitle: crystal structure of the selenomethionine-substituted iron-regulated2 protein frpd from neisseria meningitidis	c5edfA_.5.pdb	884aa38a93a54c9f	5	0.089	39	8	35	1.4	PDB header: unknown function	Chain: A: PDB Molecule: frpc operon protein;	PDBTitle: crystal structure of the selenomethionine-substituted iron-regulated2 protein frpd from neisseria meningitidis	#N/A	MG592508.1_prot_AUR90065.1_11_[locus_tag=NVP1137O_11]_[protein=hypothetical_protein]_[protein_id=AUR90065.1]_[location=7208..7399]_[gbkey=CDS]
AUR90065.1	PDB header: antibiotic Chain: A: PDB Molecule: lchb; PDBTitle: spatial structure of lch-beta peptide from two-component lantibiotic2 lichenicidin vk21	c2ktoA_.6.pdb	884aa38a93a54c9f	6	0.085	63	50	57	UNK	PDB header: antibiotic	Chain: A: PDB Molecule: lchb;	PDBTitle: spatial structure of lch-beta peptide from two-component lantibiotic2 lichenicidin vk21	#N/A	MG592508.1_prot_AUR90065.1_11_[locus_tag=NVP1137O_11]_[protein=hypothetical_protein]_[protein_id=AUR90065.1]_[location=7208..7399]_[gbkey=CDS]
AUR90065.1	PDB header: complex (enzyme/inhibitor) Chain: B: PDB Molecule: barstar; PDBTitle: ribonuclease sa complex with barstar	d1ay7b_.7.pdb	884aa38a93a54c9f	7	0.083	32	39	60	1.7	PDB header: complex (enzyme/inhibitor)	Chain: B: PDB Molecule: barstar;	PDBTitle: ribonuclease sa complex with barstar	#N/A	MG592508.1_prot_AUR90065.1_11_[locus_tag=NVP1137O_11]_[protein=hypothetical_protein]_[protein_id=AUR90065.1]_[location=7208..7399]_[gbkey=CDS]
AUR90065.1	PDB header: transferase Chain: D: PDB Molecule: uncharacterized protein; PDBTitle: crystal structure of bacterial cysteine methyltransferase effector2 nlee	c4r29D_.8.pdb	884aa38a93a54c9f	8	0.081	42	39	57	2.31	PDB header: transferase	Chain: D: PDB Molecule: uncharacterized protein;	PDBTitle: crystal structure of bacterial cysteine methyltransferase effector2 nlee	#N/A	MG592508.1_prot_AUR90065.1_11_[locus_tag=NVP1137O_11]_[protein=hypothetical_protein]_[protein_id=AUR90065.1]_[location=7208..7399]_[gbkey=CDS]
AUR90065.1	PDB header: alu domain Chain: A: PDB Molecule: signal recognition particle 9/14 fusion protein; PDBTitle: signal recognition particle alu rna binding heterodimer, srp9/14	d1914a1.9.pdb	884aa38a93a54c9f	9	0.081	27	39	53	2.5299999999999998	PDB header: alu domain	Chain: A: PDB Molecule: signal recognition particle 9/14 fusion protein;	PDBTitle: signal recognition particle alu rna binding heterodimer, srp9/14	#N/A	MG592508.1_prot_AUR90065.1_11_[locus_tag=NVP1137O_11]_[protein=hypothetical_protein]_[protein_id=AUR90065.1]_[location=7208..7399]_[gbkey=CDS]
AUR90065.1	PDB header: hydrolase Chain: 2: PDB Molecule: dna replication licensing factor mcm2; PDBTitle: structure of the eukaryotic replicative cmg helicase and pumpjack2 motion	c3jc72_.10.pdb	884aa38a93a54c9f	10	0.08	21	32	60	4.8	PDB header: hydrolase	Chain: 2: PDB Molecule: dna replication licensing factor mcm2;	PDBTitle: structure of the eukaryotic replicative cmg helicase and pumpjack2 motion	#N/A	MG592508.1_prot_AUR90065.1_11_[locus_tag=NVP1137O_11]_[protein=hypothetical_protein]_[protein_id=AUR90065.1]_[location=7208..7399]_[gbkey=CDS]
AUR90065.1	PDB header: endocytosis/exocytosis Chain: V: PDB Molecule: vacuolar protein sorting-associated protein 27; PDBTitle: the vps27/hse1 complex is a gat domain-based scaffold for ubiquitin-2 dependent sorting	c2pjwV_.11.pdb	884aa38a93a54c9f	11	0.076	19	39	54	3.01	PDB header: endocytosis/exocytosis	Chain: V: PDB Molecule: vacuolar protein sorting-associated protein 27;	PDBTitle: the vps27/hse1 complex is a gat domain-based scaffold for ubiquitin-2 dependent sorting	#N/A	MG592508.1_prot_AUR90065.1_11_[locus_tag=NVP1137O_11]_[protein=hypothetical_protein]_[protein_id=AUR90065.1]_[location=7208..7399]_[gbkey=CDS]
AUR90065.1	PDB header: replication Chain: 7: PDB Molecule: dna replication licensing factor mcm7; PDBTitle: structural basis of mcm2-7 replicative helicase loading by orc-cdc62 and cdt1	c5udb7_.12.pdb	884aa38a93a54c9f	12	0.073	24	32	60	3.9	PDB header: replication	Chain: 7: PDB Molecule: dna replication licensing factor mcm7;	PDBTitle: structural basis of mcm2-7 replicative helicase loading by orc-cdc62 and cdt1	#N/A	MG592508.1_prot_AUR90065.1_11_[locus_tag=NVP1137O_11]_[protein=hypothetical_protein]_[protein_id=AUR90065.1]_[location=7208..7399]_[gbkey=CDS]
AUR90065.1	PDB header: transcription Chain: A: PDB Molecule: zinc finger protein 64, isoforms 1 and 2; PDBTitle: solution structure of the n-terminal c2h2 type zinc-binding2 domain of the zinc finger protein 64, isoforms 1 and 2	d2dmda1.13.pdb	884aa38a93a54c9f	13	0.07	44	2	19	UNK	PDB header: transcription	Chain: A: PDB Molecule: zinc finger protein 64, isoforms 1 and 2;	PDBTitle: solution structure of the n-terminal c2h2 type zinc-binding2 domain of the zinc finger protein 64, isoforms 1 and 2	#N/A	MG592508.1_prot_AUR90065.1_11_[locus_tag=NVP1137O_11]_[protein=hypothetical_protein]_[protein_id=AUR90065.1]_[location=7208..7399]_[gbkey=CDS]
AUR90065.1	PDB header: de novo protein Chain: A: PDB Molecule: de novo designed protein s-824; PDBTitle: solution structure of s-824, a de novo designed four helix2 bundle	c1p68A_.14.pdb	884aa38a93a54c9f	14	0.069	58	37	48	UNK	PDB header: de novo protein	Chain: A: PDB Molecule: de novo designed protein s-824;	PDBTitle: solution structure of s-824, a de novo designed four helix2 bundle	#N/A	MG592508.1_prot_AUR90065.1_11_[locus_tag=NVP1137O_11]_[protein=hypothetical_protein]_[protein_id=AUR90065.1]_[location=7208..7399]_[gbkey=CDS]
AUR90065.1	PDB header: alu domain Chain: A: PDB Molecule: signal recognition particle 9/14 fusion protein; PDBTitle: signal recognition particle alu rna binding heterodimer, srp9/14	c1914A_.15.pdb	884aa38a93a54c9f	15	0.067	27	39	53	2.5299999999999998	PDB header: alu domain	Chain: A: PDB Molecule: signal recognition particle 9/14 fusion protein;	PDBTitle: signal recognition particle alu rna binding heterodimer, srp9/14	#N/A	MG592508.1_prot_AUR90065.1_11_[locus_tag=NVP1137O_11]_[protein=hypothetical_protein]_[protein_id=AUR90065.1]_[location=7208..7399]_[gbkey=CDS]
AUR90065.1	PDB header: transferase Chain: G: PDB Molecule: blm helicase; PDBTitle: structures of dhbn domain of gallus gallus blm helicase	c5lutG_.16.pdb	884aa38a93a54c9f	16	0.06	33	47	55	2.72	PDB header: transferase	Chain: G: PDB Molecule: blm helicase;	PDBTitle: structures of dhbn domain of gallus gallus blm helicase	#N/A	MG592508.1_prot_AUR90065.1_11_[locus_tag=NVP1137O_11]_[protein=hypothetical_protein]_[protein_id=AUR90065.1]_[location=7208..7399]_[gbkey=CDS]
AUR90065.1	PDB header: viral protein Chain: A: PDB Molecule: phosphoprotein; PDBTitle: the structure of the n-rna binding domain of the mokola2 virus phosphoprotein	c2wzlA_.17.pdb	884aa38a93a54c9f	17	0.059	38	42	54	2.1	PDB header: viral protein	Chain: A: PDB Molecule: phosphoprotein;	PDBTitle: the structure of the n-rna binding domain of the mokola2 virus phosphoprotein	#N/A	MG592508.1_prot_AUR90065.1_11_[locus_tag=NVP1137O_11]_[protein=hypothetical_protein]_[protein_id=AUR90065.1]_[location=7208..7399]_[gbkey=CDS]
AUR90065.1	PDB header: metal binding protein Chain: A: PDB Molecule: s-100 protein, alpha chain; PDBTitle: solution structure of s100a1 bound to calcium	d1zfsa1.18.pdb	884aa38a93a54c9f	18	0.057	24	43	59	UNK	PDB header: metal binding protein	Chain: A: PDB Molecule: s-100 protein, alpha chain;	PDBTitle: solution structure of s100a1 bound to calcium	#N/A	MG592508.1_prot_AUR90065.1_11_[locus_tag=NVP1137O_11]_[protein=hypothetical_protein]_[protein_id=AUR90065.1]_[location=7208..7399]_[gbkey=CDS]
AUR90065.1	PDB header: hydrolase Chain: 2: PDB Molecule: minichromosome maintenance 2; PDBTitle: cryo-em structure of the mcm2-7 double hexamer	c3ja82_.19.pdb	884aa38a93a54c9f	19	0.056	21	32	60	3.8	PDB header: hydrolase	Chain: 2: PDB Molecule: minichromosome maintenance 2;	PDBTitle: cryo-em structure of the mcm2-7 double hexamer	#N/A	MG592508.1_prot_AUR90065.1_11_[locus_tag=NVP1137O_11]_[protein=hypothetical_protein]_[protein_id=AUR90065.1]_[location=7208..7399]_[gbkey=CDS]
AUR90065.1	PDB header: transcription Chain: B: PDB Molecule: mediator of rna polymerase ii transcription PDBTitle: structure of the schizosaccharomyces pombe mediator2 subcomplex med8c/18	c3c0tB_.20.pdb	884aa38a93a54c9f	20	0.055	63	41	48	2.4	PDB header: transcription	Chain: B: PDB Molecule: mediator of rna polymerase ii transcription	PDBTitle: structure of the schizosaccharomyces pombe mediator2 subcomplex med8c/18	#N/A	MG592508.1_prot_AUR90065.1_11_[locus_tag=NVP1137O_11]_[protein=hypothetical_protein]_[protein_id=AUR90065.1]_[location=7208..7399]_[gbkey=CDS]
Description	Template Info	Template/Model	Job ID	Rank	#N/A	Sequence ID	Qstart	Qend	Resolution	Template Info	#N/A	#N/A	#N/A	# Job Description
AUR90091.1	PDB header: membrane protein Chain: B: PDB Molecule: general control protein gcn4, outer membrane protein 100; PDBTitle: actinobacillus actinomycetemcomitans omp100 residues 133-198 fused to2 gcn4 adaptors	c5appB_.1.pdb	2d5cc4c802dc7614	1	0.471	23	25	81	2.2999999999999998	PDB header: membrane protein	Chain: B: PDB Molecule: general control protein gcn4, outer membrane protein 100;	PDBTitle: actinobacillus actinomycetemcomitans omp100 residues 133-198 fused to2 gcn4 adaptors	#N/A	MG592508.1_prot_AUR90091.1_37_[locus_tag=NVP1137O_37]_[protein=TMhelix_containing_protein]_[protein_id=AUR90091.1]_[location=24394..24708]_[gbkey=CDS]
AUR90091.1	PDB header: virus Chain: A: PDB Molecule: core protein p3; PDBTitle: the atomic structure of rice dwarf virus (rdv)	c1uf2A_.2.pdb	2d5cc4c802dc7614	2	0.345	30	11	40	3.5	PDB header: virus	Chain: A: PDB Molecule: core protein p3;	PDBTitle: the atomic structure of rice dwarf virus (rdv)	#N/A	MG592508.1_prot_AUR90091.1_37_[locus_tag=NVP1137O_37]_[protein=TMhelix_containing_protein]_[protein_id=AUR90091.1]_[location=24394..24708]_[gbkey=CDS]
AUR90091.1	PDB header: virus Chain: A: PDB Molecule: core protein p3; PDBTitle: the atomic structure of rice dwarf virus (rdv)	d1uf2a_.3.pdb	2d5cc4c802dc7614	3	0.345	30	11	40	3.5	PDB header: virus	Chain: A: PDB Molecule: core protein p3;	PDBTitle: the atomic structure of rice dwarf virus (rdv)	#N/A	MG592508.1_prot_AUR90091.1_37_[locus_tag=NVP1137O_37]_[protein=TMhelix_containing_protein]_[protein_id=AUR90091.1]_[location=24394..24708]_[gbkey=CDS]
AUR90091.1	PDB header: cell adhesion Chain: M: PDB Molecule: m protein; PDBTitle: bc1 fragment of streptococcal m1 protein in complex with human2 fibrinogen	c2xnxM_.4.pdb	2d5cc4c802dc7614	4	0.323	37	6	56	3.3	PDB header: cell adhesion	Chain: M: PDB Molecule: m protein;	PDBTitle: bc1 fragment of streptococcal m1 protein in complex with human2 fibrinogen	#N/A	MG592508.1_prot_AUR90091.1_37_[locus_tag=NVP1137O_37]_[protein=TMhelix_containing_protein]_[protein_id=AUR90091.1]_[location=24394..24708]_[gbkey=CDS]
AUR90091.1	PDB header: viral protein Chain: B: PDB Molecule: general control protein gcn4, envelope glycoprotein gp2 PDBTitle: crystal structure of the marburg virus gp2 ectodomain in its post-2 fusion conformation	c4g2kB_.5.pdb	2d5cc4c802dc7614	5	0.323	23	9	47	1.9	PDB header: viral protein	Chain: B: PDB Molecule: general control protein gcn4, envelope glycoprotein gp2	PDBTitle: crystal structure of the marburg virus gp2 ectodomain in its post-2 fusion conformation	#N/A	MG592508.1_prot_AUR90091.1_37_[locus_tag=NVP1137O_37]_[protein=TMhelix_containing_protein]_[protein_id=AUR90091.1]_[location=24394..24708]_[gbkey=CDS]
AUR90091.1	PDB header: hydrolase Chain: A: PDB Molecule: urocanate hydratase; PDBTitle: the high resolution structure of urocanate hydratase from2 pseudomonas putida in complex with urocanate	d1uwka_.6.pdb	2d5cc4c802dc7614	6	0.315	32	52	89	1.19	PDB header: hydrolase	Chain: A: PDB Molecule: urocanate hydratase;	PDBTitle: the high resolution structure of urocanate hydratase from2 pseudomonas putida in complex with urocanate	#N/A	MG592508.1_prot_AUR90091.1_37_[locus_tag=NVP1137O_37]_[protein=TMhelix_containing_protein]_[protein_id=AUR90091.1]_[location=24394..24708]_[gbkey=CDS]
AUR90091.1	PDB header: nuclear protein Chain: D: PDB Molecule: protein dpy-30 homolog; PDBTitle: crystal structure of the human dpy-30-like c-terminal domain	c3g36D_.7.pdb	2d5cc4c802dc7614	7	0.298	27	21	42	1.2	PDB header: nuclear protein	Chain: D: PDB Molecule: protein dpy-30 homolog;	PDBTitle: crystal structure of the human dpy-30-like c-terminal domain	#N/A	MG592508.1_prot_AUR90091.1_37_[locus_tag=NVP1137O_37]_[protein=TMhelix_containing_protein]_[protein_id=AUR90091.1]_[location=24394..24708]_[gbkey=CDS]
AUR90091.1	PDB header: structural genomics, unknown function Chain: A: PDB Molecule: hypothetical protein ttha0727; PDBTitle: crystal structure of conserved protein ttha0727 from thermus2 thermophilus hb8	d2cwqa1.8.pdb	2d5cc4c802dc7614	8	0.28	15	5	56	1.9	PDB header: structural genomics, unknown function	Chain: A: PDB Molecule: hypothetical protein ttha0727;	PDBTitle: crystal structure of conserved protein ttha0727 from thermus2 thermophilus hb8	#N/A	MG592508.1_prot_AUR90091.1_37_[locus_tag=NVP1137O_37]_[protein=TMhelix_containing_protein]_[protein_id=AUR90091.1]_[location=24394..24708]_[gbkey=CDS]
AUR90091.1	PDB header: virus Chain: B: PDB Molecule: core protein p3; PDBTitle: the atomic structure of rice dwarf virus (rdv)	c1uf2B_.9.pdb	2d5cc4c802dc7614	9	0.267	30	11	40	3.5	PDB header: virus	Chain: B: PDB Molecule: core protein p3;	PDBTitle: the atomic structure of rice dwarf virus (rdv)	#N/A	MG592508.1_prot_AUR90091.1_37_[locus_tag=NVP1137O_37]_[protein=TMhelix_containing_protein]_[protein_id=AUR90091.1]_[location=24394..24708]_[gbkey=CDS]
AUR90091.1	PDB header: lyase Chain: C: PDB Molecule: urocanate hydratase; PDBTitle: crystal structure of urocanase from bacillus subtilis	c2fknC_.10.pdb	2d5cc4c802dc7614	10	0.266	24	52	89	2.2000000000000002	PDB header: lyase	Chain: C: PDB Molecule: urocanate hydratase;	PDBTitle: crystal structure of urocanase from bacillus subtilis	#N/A	MG592508.1_prot_AUR90091.1_37_[locus_tag=NVP1137O_37]_[protein=TMhelix_containing_protein]_[protein_id=AUR90091.1]_[location=24394..24708]_[gbkey=CDS]
AUR90091.1	PDB header: structural protein Chain: C: PDB Molecule: general control protein gcn4; PDBTitle: sequence ienkad inserted between gcn4 adaptors - structure a6	c5apqC_.11.pdb	2d5cc4c802dc7614	11	0.26	35	7	32	2.1	PDB header: structural protein	Chain: C: PDB Molecule: general control protein gcn4;	PDBTitle: sequence ienkad inserted between gcn4 adaptors - structure a6	#N/A	MG592508.1_prot_AUR90091.1_37_[locus_tag=NVP1137O_37]_[protein=TMhelix_containing_protein]_[protein_id=AUR90091.1]_[location=24394..24708]_[gbkey=CDS]
AUR90091.1	PDB header: transcription regulation Chain: B: PDB Molecule: gcn4p-ii; PDBTitle: gcn4 leucine zipper core mutant p-li	c1gcmB_.12.pdb	2d5cc4c802dc7614	12	0.259	26	8	38	1.8	PDB header: transcription regulation	Chain: B: PDB Molecule: gcn4p-ii;	PDBTitle: gcn4 leucine zipper core mutant p-li	#N/A	MG592508.1_prot_AUR90091.1_37_[locus_tag=NVP1137O_37]_[protein=TMhelix_containing_protein]_[protein_id=AUR90091.1]_[location=24394..24708]_[gbkey=CDS]
AUR90091.1	PDB header: transcription regulation Chain: C: PDB Molecule: gcn4p-ii; PDBTitle: gcn4 leucine zipper core mutant p-li	c1gcmC_.13.pdb	2d5cc4c802dc7614	13	0.239	26	8	38	1.8	PDB header: transcription regulation	Chain: C: PDB Molecule: gcn4p-ii;	PDBTitle: gcn4 leucine zipper core mutant p-li	#N/A	MG592508.1_prot_AUR90091.1_37_[locus_tag=NVP1137O_37]_[protein=TMhelix_containing_protein]_[protein_id=AUR90091.1]_[location=24394..24708]_[gbkey=CDS]
AUR90091.1	PDB header: dna binding protein Chain: B: PDB Molecule: general control protein gcn4; PDBTitle: antiparallel trimer of gcn4-leucine zipper core mutant as n16a2 tetragonal automatic solution	c1rb4B_.14.pdb	2d5cc4c802dc7614	14	0.239	32	8	38	1.9	PDB header: dna binding protein	Chain: B: PDB Molecule: general control protein gcn4;	PDBTitle: antiparallel trimer of gcn4-leucine zipper core mutant as n16a2 tetragonal automatic solution	#N/A	MG592508.1_prot_AUR90091.1_37_[locus_tag=NVP1137O_37]_[protein=TMhelix_containing_protein]_[protein_id=AUR90091.1]_[location=24394..24708]_[gbkey=CDS]
AUR90091.1	PDB header: dna binding protein Chain: C: PDB Molecule: general control protein gcn4; PDBTitle: antiparallel trimer of gcn4-leucine zipper core mutant as n16a2 trigonal form	c1rb5C_.15.pdb	2d5cc4c802dc7614	15	0.239	32	8	38	1.9	PDB header: dna binding protein	Chain: C: PDB Molecule: general control protein gcn4;	PDBTitle: antiparallel trimer of gcn4-leucine zipper core mutant as n16a2 trigonal form	#N/A	MG592508.1_prot_AUR90091.1_37_[locus_tag=NVP1137O_37]_[protein=TMhelix_containing_protein]_[protein_id=AUR90091.1]_[location=24394..24708]_[gbkey=CDS]
AUR90091.1	PDB header: dna binding protein Chain: B: PDB Molecule: general control protein gcn4; PDBTitle: antiparallel trimer of gcn4-leucine zipper core mutant as n16a2 tetragonal form	c1rb6B_.16.pdb	2d5cc4c802dc7614	16	0.239	32	8	38	1.9	PDB header: dna binding protein	Chain: B: PDB Molecule: general control protein gcn4;	PDBTitle: antiparallel trimer of gcn4-leucine zipper core mutant as n16a2 tetragonal form	#N/A	MG592508.1_prot_AUR90091.1_37_[locus_tag=NVP1137O_37]_[protein=TMhelix_containing_protein]_[protein_id=AUR90091.1]_[location=24394..24708]_[gbkey=CDS]
AUR90091.1	PDB header: dna binding protein Chain: A: PDB Molecule: general control protein gcn4; PDBTitle: antiparallel trimer of gcn4-leucine zipper core mutant as n16a2 tetragonal form	c1rb6A_.17.pdb	2d5cc4c802dc7614	17	0.234	32	8	38	1.9	PDB header: dna binding protein	Chain: A: PDB Molecule: general control protein gcn4;	PDBTitle: antiparallel trimer of gcn4-leucine zipper core mutant as n16a2 tetragonal form	#N/A	MG592508.1_prot_AUR90091.1_37_[locus_tag=NVP1137O_37]_[protein=TMhelix_containing_protein]_[protein_id=AUR90091.1]_[location=24394..24708]_[gbkey=CDS]
AUR90091.1	PDB header: dna binding protein Chain: A: PDB Molecule: general control protein gcn4; PDBTitle: antiparallel trimer of gcn4-leucine zipper core mutant as n16a2 trigonal form	c1rb5A_.18.pdb	2d5cc4c802dc7614	18	0.234	32	8	38	1.9	PDB header: dna binding protein	Chain: A: PDB Molecule: general control protein gcn4;	PDBTitle: antiparallel trimer of gcn4-leucine zipper core mutant as n16a2 trigonal form	#N/A	MG592508.1_prot_AUR90091.1_37_[locus_tag=NVP1137O_37]_[protein=TMhelix_containing_protein]_[protein_id=AUR90091.1]_[location=24394..24708]_[gbkey=CDS]
AUR90091.1	PDB header: dna binding protein Chain: B: PDB Molecule: general control protein gcn4; PDBTitle: antiparallel trimer of gcn4-leucine zipper core mutant as n16a2 trigonal form	c1rb5B_.19.pdb	2d5cc4c802dc7614	19	0.234	32	8	38	1.9	PDB header: dna binding protein	Chain: B: PDB Molecule: general control protein gcn4;	PDBTitle: antiparallel trimer of gcn4-leucine zipper core mutant as n16a2 trigonal form	#N/A	MG592508.1_prot_AUR90091.1_37_[locus_tag=NVP1137O_37]_[protein=TMhelix_containing_protein]_[protein_id=AUR90091.1]_[location=24394..24708]_[gbkey=CDS]
AUR90091.1	PDB header: transcription Chain: A: PDB Molecule: general control protein gcn4; PDBTitle: gcn4 leucine zipper mutant with three ixxntxx motifs2 coordinating bromide	c2wq1A_.20.pdb	2d5cc4c802dc7614	20	0.218	29	8	38	1.08	PDB header: transcription	Chain: A: PDB Molecule: general control protein gcn4;	PDBTitle: gcn4 leucine zipper mutant with three ixxntxx motifs2 coordinating bromide	#N/A	MG592508.1_prot_AUR90091.1_37_[locus_tag=NVP1137O_37]_[protein=TMhelix_containing_protein]_[protein_id=AUR90091.1]_[location=24394..24708]_[gbkey=CDS]
Description	Template Info	Template/Model	Job ID	Rank	#N/A	Sequence ID	Qstart	Qend	Resolution	Template Info	#N/A	#N/A	#N/A	# Job Description
AUR90115.1	PDB header: transferase Chain: A: PDB Molecule: phosphatidylinositol-4-phosphate 5-kinase, type i, alpha; PDBTitle: crystal structure of type i phosphatidylinositol 4-phosphate 5-kinase2 alpha from zebrafish	c4tz7A_.1.pdb	3f2ed3ab7862099c	1	0.487	16	52	78	3.31	PDB header: transferase	Chain: A: PDB Molecule: phosphatidylinositol-4-phosphate 5-kinase, type i, alpha;	PDBTitle: crystal structure of type i phosphatidylinositol 4-phosphate 5-kinase2 alpha from zebrafish	#N/A	MG592508.1_prot_AUR90115.1_61_[locus_tag=NVP1137O_61]_[protein=coil_containing_protein]_[protein_id=AUR90115.1]_[location=35282..35560]_[gbkey=CDS]
AUR90115.1	PDB header: oxidoreductase Chain: A: PDB Molecule: glycerol-3-phosphate dehydrogenase [nad(p)+]; PDBTitle: structure of glycerol-3-phosphate dehydrogenase from archaeoglobus2 fulgidus	d1txga2.2.pdb	3f2ed3ab7862099c	2	0.475	26	1	35	1.7	PDB header: oxidoreductase	Chain: A: PDB Molecule: glycerol-3-phosphate dehydrogenase [nad(p)+];	PDBTitle: structure of glycerol-3-phosphate dehydrogenase from archaeoglobus2 fulgidus	#N/A	MG592508.1_prot_AUR90115.1_61_[locus_tag=NVP1137O_61]_[protein=coil_containing_protein]_[protein_id=AUR90115.1]_[location=35282..35560]_[gbkey=CDS]
AUR90115.1	PDB header: oxidoreductase Chain: D: PDB Molecule: 2-dehydropantoate 2-reductase; PDBTitle: the complex structure of d-mandelate dehydrogenase with nadh	c3wfjD_.3.pdb	3f2ed3ab7862099c	3	0.432	30	1	37	2.8	PDB header: oxidoreductase	Chain: D: PDB Molecule: 2-dehydropantoate 2-reductase;	PDBTitle: the complex structure of d-mandelate dehydrogenase with nadh	#N/A	MG592508.1_prot_AUR90115.1_61_[locus_tag=NVP1137O_61]_[protein=coil_containing_protein]_[protein_id=AUR90115.1]_[location=35282..35560]_[gbkey=CDS]
AUR90115.1	PDB header: oxidoreductase Chain: A: PDB Molecule: gdp-mannose 6-dehydrogenase; PDBTitle: 1.55 a crystal structure of a ternary complex of gdp-mannose2 dehydrogenase from psuedomonas aeruginosa	d1mv8a2.4.pdb	3f2ed3ab7862099c	4	0.42	16	1	38	1.55	PDB header: oxidoreductase	Chain: A: PDB Molecule: gdp-mannose 6-dehydrogenase;	PDBTitle: 1.55 a crystal structure of a ternary complex of gdp-mannose2 dehydrogenase from psuedomonas aeruginosa	#N/A	MG592508.1_prot_AUR90115.1_61_[locus_tag=NVP1137O_61]_[protein=coil_containing_protein]_[protein_id=AUR90115.1]_[location=35282..35560]_[gbkey=CDS]
AUR90115.1	PDB header: oxidoreductase Chain: B: PDB Molecule: ketopantoate reductase; PDBTitle: crystal structure of escherichia coli ketopantoate2 reductase in a ternary complex with nadp+ and pantoate	c2ofpB_.5.pdb	3f2ed3ab7862099c	5	0.416	16	1	37	2.2999999999999998	PDB header: oxidoreductase	Chain: B: PDB Molecule: ketopantoate reductase;	PDBTitle: crystal structure of escherichia coli ketopantoate2 reductase in a ternary complex with nadp+ and pantoate	#N/A	MG592508.1_prot_AUR90115.1_61_[locus_tag=NVP1137O_61]_[protein=coil_containing_protein]_[protein_id=AUR90115.1]_[location=35282..35560]_[gbkey=CDS]
AUR90115.1	PDB header: oxidoreductase Chain: A: PDB Molecule: 6-phosphogluconate dehydrogenase; PDBTitle: x-ray structure of 6-phosphogluconate dehydrogenase from the protozoan2 parasite t. brucei	d1pgja2.6.pdb	3f2ed3ab7862099c	6	0.416	29	1	38	2.82	PDB header: oxidoreductase	Chain: A: PDB Molecule: 6-phosphogluconate dehydrogenase;	PDBTitle: x-ray structure of 6-phosphogluconate dehydrogenase from the protozoan2 parasite t. brucei	#N/A	MG592508.1_prot_AUR90115.1_61_[locus_tag=NVP1137O_61]_[protein=coil_containing_protein]_[protein_id=AUR90115.1]_[location=35282..35560]_[gbkey=CDS]
AUR90115.1	PDB header: oxidoreductase Chain: A: PDB Molecule: prephenate dehydrogenase; PDBTitle: crystal structure of synechocystis arogenate dehydrogenase	d2f1ka2.7.pdb	3f2ed3ab7862099c	7	0.374	22	1	37	1.55	PDB header: oxidoreductase	Chain: A: PDB Molecule: prephenate dehydrogenase;	PDBTitle: crystal structure of synechocystis arogenate dehydrogenase	#N/A	MG592508.1_prot_AUR90115.1_61_[locus_tag=NVP1137O_61]_[protein=coil_containing_protein]_[protein_id=AUR90115.1]_[location=35282..35560]_[gbkey=CDS]
AUR90115.1	PDB header: oxidoreductase Chain: A: PDB Molecule: malate dehydrogenase; PDBTitle: structural basis for thermophilic protein stability: structures of2 thermophilic and mesophilic malate dehydrogenases	d1gv0a1.8.pdb	3f2ed3ab7862099c	8	0.372	32	1	28	2.5	PDB header: oxidoreductase	Chain: A: PDB Molecule: malate dehydrogenase;	PDBTitle: structural basis for thermophilic protein stability: structures of2 thermophilic and mesophilic malate dehydrogenases	#N/A	MG592508.1_prot_AUR90115.1_61_[locus_tag=NVP1137O_61]_[protein=coil_containing_protein]_[protein_id=AUR90115.1]_[location=35282..35560]_[gbkey=CDS]
AUR90115.1	PDB header: transferase Chain: B: PDB Molecule: phosphoribosylglycinamide formyltransferase; PDBTitle: crystal structure of phosphoribosylglycinamide formyltransferase from2 bacillus halodurans	c3p9xB_.9.pdb	3f2ed3ab7862099c	9	0.369	23	2	62	1.9	PDB header: transferase	Chain: B: PDB Molecule: phosphoribosylglycinamide formyltransferase;	PDBTitle: crystal structure of phosphoribosylglycinamide formyltransferase from2 bacillus halodurans	#N/A	MG592508.1_prot_AUR90115.1_61_[locus_tag=NVP1137O_61]_[protein=coil_containing_protein]_[protein_id=AUR90115.1]_[location=35282..35560]_[gbkey=CDS]
AUR90115.1	PDB header: transferase Chain: A: PDB Molecule: phosphoribosylglycinamide formyltransferase; PDBTitle: unexpected formation of an epoxide-derived multisubstrate adduct2 inhibitor on the active site of gar transformylase	d1jkxa_.10.pdb	3f2ed3ab7862099c	10	0.34	21	1	62	1.6	PDB header: transferase	Chain: A: PDB Molecule: phosphoribosylglycinamide formyltransferase;	PDBTitle: unexpected formation of an epoxide-derived multisubstrate adduct2 inhibitor on the active site of gar transformylase	#N/A	MG592508.1_prot_AUR90115.1_61_[locus_tag=NVP1137O_61]_[protein=coil_containing_protein]_[protein_id=AUR90115.1]_[location=35282..35560]_[gbkey=CDS]
AUR90115.1	PDB header: oxidoreductase Chain: A: PDB Molecule: 3-hydroxyisobutyrate dehydrogenase; PDBTitle: crystal structure of 3-hydroxyisobutyrate dehydrogenase2 (ygbj) from salmonella typhimurium	c3g0oA_.11.pdb	3f2ed3ab7862099c	11	0.328	16	1	38	1.8	PDB header: oxidoreductase	Chain: A: PDB Molecule: 3-hydroxyisobutyrate dehydrogenase;	PDBTitle: crystal structure of 3-hydroxyisobutyrate dehydrogenase2 (ygbj) from salmonella typhimurium	#N/A	MG592508.1_prot_AUR90115.1_61_[locus_tag=NVP1137O_61]_[protein=coil_containing_protein]_[protein_id=AUR90115.1]_[location=35282..35560]_[gbkey=CDS]
AUR90115.1	PDB header: oxidoreductase Chain: A: PDB Molecule: 2-dehydropantoate 2-reductase; PDBTitle: ketopantoate reductase from escherichia coli	c1ks9A_.12.pdb	3f2ed3ab7862099c	12	0.316	16	1	37	1.7	PDB header: oxidoreductase	Chain: A: PDB Molecule: 2-dehydropantoate 2-reductase;	PDBTitle: ketopantoate reductase from escherichia coli	#N/A	MG592508.1_prot_AUR90115.1_61_[locus_tag=NVP1137O_61]_[protein=coil_containing_protein]_[protein_id=AUR90115.1]_[location=35282..35560]_[gbkey=CDS]
AUR90115.1	PDB header: oxidoreductase Chain: A: PDB Molecule: 2-hydroxymethyl glutarate dehydrogenase; PDBTitle: structural and kinetic properties of a beta-hydroxyacid dehydrogenase2 involved in nicotinate fermentation	c3ckyA_.13.pdb	3f2ed3ab7862099c	13	0.287	22	1	37	2.2999999999999998	PDB header: oxidoreductase	Chain: A: PDB Molecule: 2-hydroxymethyl glutarate dehydrogenase;	PDBTitle: structural and kinetic properties of a beta-hydroxyacid dehydrogenase2 involved in nicotinate fermentation	#N/A	MG592508.1_prot_AUR90115.1_61_[locus_tag=NVP1137O_61]_[protein=coil_containing_protein]_[protein_id=AUR90115.1]_[location=35282..35560]_[gbkey=CDS]
AUR90115.1	PDB header: transferase Chain: A: PDB Molecule: 2-c-methyl-d-erythritol 4-phosphate cytidylyltransferase; PDBTitle: crystal structure of 2-c-methyl-d-erythritol 4-phosphate2 cytidylyltransferase (tm1393) from thermotoga maritima at 2.67 a3 resolution	d1vpaa_.14.pdb	3f2ed3ab7862099c	14	0.282	21	1	48	2.67	PDB header: transferase	Chain: A: PDB Molecule: 2-c-methyl-d-erythritol 4-phosphate cytidylyltransferase;	PDBTitle: crystal structure of 2-c-methyl-d-erythritol 4-phosphate2 cytidylyltransferase (tm1393) from thermotoga maritima at 2.67 a3 resolution	#N/A	MG592508.1_prot_AUR90115.1_61_[locus_tag=NVP1137O_61]_[protein=coil_containing_protein]_[protein_id=AUR90115.1]_[location=35282..35560]_[gbkey=CDS]
AUR90115.1	PDB header: structural genomics Chain: A: PDB Molecule: coenzyme f420h2:nadp+ oxidoreductase (fno); PDBTitle: structure of coenzyme f420h2:nadp+ oxidoreductase (fno) with its2 substrates bound	d1jaya_.15.pdb	3f2ed3ab7862099c	15	0.277	27	1	37	1.65	PDB header: structural genomics	Chain: A: PDB Molecule: coenzyme f420h2:nadp+ oxidoreductase (fno);	PDBTitle: structure of coenzyme f420h2:nadp+ oxidoreductase (fno) with its2 substrates bound	#N/A	MG592508.1_prot_AUR90115.1_61_[locus_tag=NVP1137O_61]_[protein=coil_containing_protein]_[protein_id=AUR90115.1]_[location=35282..35560]_[gbkey=CDS]
AUR90115.1	PDB header: oxidoreductase Chain: D: PDB Molecule: prephenate dehydrogenase; PDBTitle: crystal structure of synechocystis arogenate dehydrogenase	c2f1kD_.16.pdb	3f2ed3ab7862099c	16	0.276	22	1	37	1.55	PDB header: oxidoreductase	Chain: D: PDB Molecule: prephenate dehydrogenase;	PDBTitle: crystal structure of synechocystis arogenate dehydrogenase	#N/A	MG592508.1_prot_AUR90115.1_61_[locus_tag=NVP1137O_61]_[protein=coil_containing_protein]_[protein_id=AUR90115.1]_[location=35282..35560]_[gbkey=CDS]
AUR90115.1	PDB header: oxidoreductase Chain: A: PDB Molecule: glycerol-3-phosphate dehydrogenase; PDBTitle: crystal structure of leishmania mexicana glycerol-3-2 phosphate dehydrogenase complexed with dhap and nad	d1n1ea2.17.pdb	3f2ed3ab7862099c	17	0.273	22	1	37	1.9	PDB header: oxidoreductase	Chain: A: PDB Molecule: glycerol-3-phosphate dehydrogenase;	PDBTitle: crystal structure of leishmania mexicana glycerol-3-2 phosphate dehydrogenase complexed with dhap and nad	#N/A	MG592508.1_prot_AUR90115.1_61_[locus_tag=NVP1137O_61]_[protein=coil_containing_protein]_[protein_id=AUR90115.1]_[location=35282..35560]_[gbkey=CDS]
AUR90115.1	PDB header: structural genomics, unknown function Chain: H: PDB Molecule: similar to 2-dehydropantoate 2-reductase; PDBTitle: structure of putative 2-dehydropantoate 2-reductase from2 staphylococcus aureus	c3g17H_.18.pdb	3f2ed3ab7862099c	18	0.264	25	1	28	2.2999999999999998	PDB header: structural genomics, unknown function	Chain: H: PDB Molecule: similar to 2-dehydropantoate 2-reductase;	PDBTitle: structure of putative 2-dehydropantoate 2-reductase from2 staphylococcus aureus	#N/A	MG592508.1_prot_AUR90115.1_61_[locus_tag=NVP1137O_61]_[protein=coil_containing_protein]_[protein_id=AUR90115.1]_[location=35282..35560]_[gbkey=CDS]
AUR90115.1	PDB header: oxidoreductase Chain: D: PDB Molecule: malate dehydrogenase; PDBTitle: structural basis for thermophilic protein stability:2 structures of thermophilic and mesophilic malate3 dehydrogenases	c1gv1D_.19.pdb	3f2ed3ab7862099c	19	0.254	32	1	19	2.5	PDB header: oxidoreductase	Chain: D: PDB Molecule: malate dehydrogenase;	PDBTitle: structural basis for thermophilic protein stability:2 structures of thermophilic and mesophilic malate3 dehydrogenases	#N/A	MG592508.1_prot_AUR90115.1_61_[locus_tag=NVP1137O_61]_[protein=coil_containing_protein]_[protein_id=AUR90115.1]_[location=35282..35560]_[gbkey=CDS]
AUR90115.1	PDB header: ligase Chain: A: PDB Molecule: argininosuccinate synthetase; PDBTitle: crystal structure of thermus thermophilus hb82 argininosuccinate synthetase in complex with product	d1j20a1.20.pdb	3f2ed3ab7862099c	20	0.253	26	1	19	2	PDB header: ligase	Chain: A: PDB Molecule: argininosuccinate synthetase;	PDBTitle: crystal structure of thermus thermophilus hb82 argininosuccinate synthetase in complex with product	#N/A	MG592508.1_prot_AUR90115.1_61_[locus_tag=NVP1137O_61]_[protein=coil_containing_protein]_[protein_id=AUR90115.1]_[location=35282..35560]_[gbkey=CDS]
Description	Template Info	Template/Model	Job ID	Rank	#N/A	Sequence ID	Qstart	Qend	Resolution	Template Info	#N/A	#N/A	#N/A	# Job Description
AUR90099.1	PDB header: chaperone Chain: A: PDB Molecule: 60 kda chaperonin 1; PDBTitle: crystal structure of mycobacterium tuberculosis groel1 apical domain	c3m6cA_.1.pdb	7bc75715baa6c197	1	0.478	50	17	26	2.2000000000000002	PDB header: chaperone	Chain: A: PDB Molecule: 60 kda chaperonin 1;	PDBTitle: crystal structure of mycobacterium tuberculosis groel1 apical domain	#N/A	MG592508.1_prot_AUR90099.1_45_[locus_tag=NVP1137O_45]_[protein=hypothetical_protein]_[protein_id=AUR90099.1]_[location=complement(26958..27134)]_[gbkey=CDS]
AUR90099.1	PDB header: chaperone Chain: A: PDB Molecule: 60 kda chaperonin 2; PDBTitle: mycobacterium tuberculosis chaperonin60.2	d1sjpa3.2.pdb	7bc75715baa6c197	2	0.417	20	17	26	3.2	PDB header: chaperone	Chain: A: PDB Molecule: 60 kda chaperonin 2;	PDBTitle: mycobacterium tuberculosis chaperonin60.2	#N/A	MG592508.1_prot_AUR90099.1_45_[locus_tag=NVP1137O_45]_[protein=hypothetical_protein]_[protein_id=AUR90099.1]_[location=complement(26958..27134)]_[gbkey=CDS]
AUR90099.1	PDB header: chaperone Chain: A: PDB Molecule: groel (hsp60 class); PDBTitle: groel (hsp60 class) fragment (apical domain) comprising2 residues 191-376, mutant with ala 262 replaced with leu3 and ile 267 replaced with met	d1kida_.3.pdb	7bc75715baa6c197	3	0.264	60	17	26	1.7	PDB header: chaperone	Chain: A: PDB Molecule: groel (hsp60 class);	PDBTitle: groel (hsp60 class) fragment (apical domain) comprising2 residues 191-376, mutant with ala 262 replaced with leu3 and ile 267 replaced with met	#N/A	MG592508.1_prot_AUR90099.1_45_[locus_tag=NVP1137O_45]_[protein=hypothetical_protein]_[protein_id=AUR90099.1]_[location=complement(26958..27134)]_[gbkey=CDS]
AUR90099.1	PDB header: chaperone Chain: A: PDB Molecule: groel protein; PDBTitle: structural basis for groel-assisted protein folding from the crystal2 structure of (groel-kmgatp)14 at 2.0 a resolution	d1kp8a3.4.pdb	7bc75715baa6c197	4	0.135	30	17	26	2	PDB header: chaperone	Chain: A: PDB Molecule: groel protein;	PDBTitle: structural basis for groel-assisted protein folding from the crystal2 structure of (groel-kmgatp)14 at 2.0 a resolution	#N/A	MG592508.1_prot_AUR90099.1_45_[locus_tag=NVP1137O_45]_[protein=hypothetical_protein]_[protein_id=AUR90099.1]_[location=complement(26958..27134)]_[gbkey=CDS]
AUR90099.1	PDB header: carbohydrate binding protein Chain: B: PDB Molecule: protein os-9 homolog; PDBTitle: x-ray structure of the yos9 dimerization domain	c2ymaB_.5.pdb	7bc75715baa6c197	5	0.091	46	39	51	2.54	PDB header: carbohydrate binding protein	Chain: B: PDB Molecule: protein os-9 homolog;	PDBTitle: x-ray structure of the yos9 dimerization domain	#N/A	MG592508.1_prot_AUR90099.1_45_[locus_tag=NVP1137O_45]_[protein=hypothetical_protein]_[protein_id=AUR90099.1]_[location=complement(26958..27134)]_[gbkey=CDS]
AUR90099.1	PDB header: hydrolase-dna complex Chain: A: PDB Molecule: restriction endonuclease ecop15i, modification subunit; PDBTitle: structural basis of asymmetric dna methylation and atp-triggered long-2 range diffusion by ecop15i	c4zcfA_.6.pdb	7bc75715baa6c197	6	0.086	46	27	39	2.6	PDB header: hydrolase-dna complex	Chain: A: PDB Molecule: restriction endonuclease ecop15i, modification subunit;	PDBTitle: structural basis of asymmetric dna methylation and atp-triggered long-2 range diffusion by ecop15i	#N/A	MG592508.1_prot_AUR90099.1_45_[locus_tag=NVP1137O_45]_[protein=hypothetical_protein]_[protein_id=AUR90099.1]_[location=complement(26958..27134)]_[gbkey=CDS]
AUR90099.1	PDB header: chaperone Chain: A: PDB Molecule: groel; PDBTitle: crystal structure of an isolated apical domain of groel	d1dk7a_.7.pdb	7bc75715baa6c197	7	0.085	86	20	26	2.02	PDB header: chaperone	Chain: A: PDB Molecule: groel;	PDBTitle: crystal structure of an isolated apical domain of groel	#N/A	MG592508.1_prot_AUR90099.1_45_[locus_tag=NVP1137O_45]_[protein=hypothetical_protein]_[protein_id=AUR90099.1]_[location=complement(26958..27134)]_[gbkey=CDS]
AUR90099.1	PDB header: immune system/dna Chain: A: PDB Molecule: interferon-inducible protein aim2; PDBTitle: structural basis of cytosolic dna recognition by innate immune2 receptors	c3rn5A_.8.pdb	7bc75715baa6c197	8	0.082	50	20	31	2.5	PDB header: immune system/dna	Chain: A: PDB Molecule: interferon-inducible protein aim2;	PDBTitle: structural basis of cytosolic dna recognition by innate immune2 receptors	#N/A	MG592508.1_prot_AUR90099.1_45_[locus_tag=NVP1137O_45]_[protein=hypothetical_protein]_[protein_id=AUR90099.1]_[location=complement(26958..27134)]_[gbkey=CDS]
AUR90099.1	PDB header: chaperone Chain: A: PDB Molecule: chaperonin 60; PDBTitle: crystal structure of chaperonin-60 from paracoccus2 denitrificans	d1ioka2.9.pdb	7bc75715baa6c197	9	0.073	86	20	26	3.2	PDB header: chaperone	Chain: A: PDB Molecule: chaperonin 60;	PDBTitle: crystal structure of chaperonin-60 from paracoccus2 denitrificans	#N/A	MG592508.1_prot_AUR90099.1_45_[locus_tag=NVP1137O_45]_[protein=hypothetical_protein]_[protein_id=AUR90099.1]_[location=complement(26958..27134)]_[gbkey=CDS]
AUR90099.1	PDB header: chaperonin Chain: A: PDB Molecule: groel (hsp60 class); PDBTitle: conformational variability in the refined structure of the2 chaperonin groel at 2.8 angstrom resolution	d1oela2.10.pdb	7bc75715baa6c197	10	0.067	86	20	26	2.8	PDB header: chaperonin	Chain: A: PDB Molecule: groel (hsp60 class);	PDBTitle: conformational variability in the refined structure of the2 chaperonin groel at 2.8 angstrom resolution	#N/A	MG592508.1_prot_AUR90099.1_45_[locus_tag=NVP1137O_45]_[protein=hypothetical_protein]_[protein_id=AUR90099.1]_[location=complement(26958..27134)]_[gbkey=CDS]
AUR90099.1	PDB header: viral protein Chain: A: PDB Molecule: protein (bacteriophage t4 gene product 9 (gp9)); PDBTitle: bacteriophage t4 gene product 9 (gp9), the trigger of tail contraction2 and the long tail fibers connector	d1qexa_.11.pdb	7bc75715baa6c197	11	0.064	29	24	57	2.2999999999999998	PDB header: viral protein	Chain: A: PDB Molecule: protein (bacteriophage t4 gene product 9 (gp9));	PDBTitle: bacteriophage t4 gene product 9 (gp9), the trigger of tail contraction2 and the long tail fibers connector	#N/A	MG592508.1_prot_AUR90099.1_45_[locus_tag=NVP1137O_45]_[protein=hypothetical_protein]_[protein_id=AUR90099.1]_[location=complement(26958..27134)]_[gbkey=CDS]
AUR90099.1	PDB header: chaperone Chain: A: PDB Molecule: cpn60(groel); PDBTitle: crystal structure of the chaperonin complex cpn60/cpn10/(adp)7 from2 thermus thermophilus	d1we3a2.12.pdb	7bc75715baa6c197	12	0.063	71	20	26	2.8	PDB header: chaperone	Chain: A: PDB Molecule: cpn60(groel);	PDBTitle: crystal structure of the chaperonin complex cpn60/cpn10/(adp)7 from2 thermus thermophilus	#N/A	MG592508.1_prot_AUR90099.1_45_[locus_tag=NVP1137O_45]_[protein=hypothetical_protein]_[protein_id=AUR90099.1]_[location=complement(26958..27134)]_[gbkey=CDS]
AUR90099.1	PDB header: immune system Chain: B: PDB Molecule: interferon-activable protein 202; PDBTitle: crystal structure of the tetrameric p202 hin2	c4l5tB_.13.pdb	7bc75715baa6c197	13	0.063	25	20	31	3.41	PDB header: immune system	Chain: B: PDB Molecule: interferon-activable protein 202;	PDBTitle: crystal structure of the tetrameric p202 hin2	#N/A	MG592508.1_prot_AUR90099.1_45_[locus_tag=NVP1137O_45]_[protein=hypothetical_protein]_[protein_id=AUR90099.1]_[location=complement(26958..27134)]_[gbkey=CDS]
AUR90099.1	PDB header: structural protein Chain: A: PDB Molecule: type-1 fimbrial protein, a chain; PDBTitle: self-complemented variant of fima, the main subunit of type 1 pilus	c2jtyA_.14.pdb	7bc75715baa6c197	14	0.062	86	13	19	UNK	PDB header: structural protein	Chain: A: PDB Molecule: type-1 fimbrial protein, a chain;	PDBTitle: self-complemented variant of fima, the main subunit of type 1 pilus	#N/A	MG592508.1_prot_AUR90099.1_45_[locus_tag=NVP1137O_45]_[protein=hypothetical_protein]_[protein_id=AUR90099.1]_[location=complement(26958..27134)]_[gbkey=CDS]
AUR90099.1	PDB header: transferase Chain: B: PDB Molecule: dna-directed rna polymerase ii 19 kda polypeptide; PDBTitle: crystal structure of yeast subcomplex of rpb4 and rpb7	d1y14b1.15.pdb	7bc75715baa6c197	15	0.06	67	14	22	2.2999999999999998	PDB header: transferase	Chain: B: PDB Molecule: dna-directed rna polymerase ii 19 kda polypeptide;	PDBTitle: crystal structure of yeast subcomplex of rpb4 and rpb7	#N/A	MG592508.1_prot_AUR90099.1_45_[locus_tag=NVP1137O_45]_[protein=hypothetical_protein]_[protein_id=AUR90099.1]_[location=complement(26958..27134)]_[gbkey=CDS]
AUR90099.1	PDB header: structural protein Chain: A: PDB Molecule: putative endo-beta-n-acetylglucosaminidase; PDBTitle: solution structure of a putative surface protein	c2l7yA_.16.pdb	7bc75715baa6c197	16	0.058	20	15	58	UNK	PDB header: structural protein	Chain: A: PDB Molecule: putative endo-beta-n-acetylglucosaminidase;	PDBTitle: solution structure of a putative surface protein	#N/A	MG592508.1_prot_AUR90099.1_45_[locus_tag=NVP1137O_45]_[protein=hypothetical_protein]_[protein_id=AUR90099.1]_[location=complement(26958..27134)]_[gbkey=CDS]
AUR90099.1	PDB header: hydrolase Chain: A: PDB Molecule: beta-mannosidase; PDBTitle: structure of a beta-mannosidase from bacteroides2 thetaiotaomicron	d2je8a2.17.pdb	7bc75715baa6c197	17	0.05	36	2	34	1.7	PDB header: hydrolase	Chain: A: PDB Molecule: beta-mannosidase;	PDBTitle: structure of a beta-mannosidase from bacteroides2 thetaiotaomicron	#N/A	MG592508.1_prot_AUR90099.1_45_[locus_tag=NVP1137O_45]_[protein=hypothetical_protein]_[protein_id=AUR90099.1]_[location=complement(26958..27134)]_[gbkey=CDS]
AUR90099.1	PDB header: transferase Chain: B: PDB Molecule: dna-directed rna polymerase ii 19 kda PDBTitle: subunits rpb4 and rpb7 of human rna polymerase ii	d2c35b1.18.pdb	7bc75715baa6c197	18	0.042	56	14	22	2.7	PDB header: transferase	Chain: B: PDB Molecule: dna-directed rna polymerase ii 19 kda	PDBTitle: subunits rpb4 and rpb7 of human rna polymerase ii	#N/A	MG592508.1_prot_AUR90099.1_45_[locus_tag=NVP1137O_45]_[protein=hypothetical_protein]_[protein_id=AUR90099.1]_[location=complement(26958..27134)]_[gbkey=CDS]
AUR90099.1	PDB header: oxidase Chain: A: PDB Molecule: laccase; PDBTitle: structure of rigidoporus lignosus laccase from hemihedrally2 twinned crystals	d1v10a1.19.pdb	7bc75715baa6c197	19	0.038	31	10	22	1.7	PDB header: oxidase	Chain: A: PDB Molecule: laccase;	PDBTitle: structure of rigidoporus lignosus laccase from hemihedrally2 twinned crystals	#N/A	MG592508.1_prot_AUR90099.1_45_[locus_tag=NVP1137O_45]_[protein=hypothetical_protein]_[protein_id=AUR90099.1]_[location=complement(26958..27134)]_[gbkey=CDS]
AUR90099.1	PDB header: hydrolase Chain: A: PDB Molecule: ruvb-like 2; PDBTitle: solution structure of rsgi ruh-039, a fragment of c-2 terminal domain of ruvb-like 2 from human cdna	d2cqaa1.20.pdb	7bc75715baa6c197	20	0.033	50	14	28	UNK	PDB header: hydrolase	Chain: A: PDB Molecule: ruvb-like 2;	PDBTitle: solution structure of rsgi ruh-039, a fragment of c-2 terminal domain of ruvb-like 2 from human cdna	#N/A	MG592508.1_prot_AUR90099.1_45_[locus_tag=NVP1137O_45]_[protein=hypothetical_protein]_[protein_id=AUR90099.1]_[location=complement(26958..27134)]_[gbkey=CDS]
Description	Template Info	Template/Model	Job ID	Rank	#N/A	Sequence ID	Qstart	Qend	Resolution	Template Info	#N/A	#N/A	#N/A	# Job Description
AUR90059.1	PDB header: oxidoreductase/protein binding Chain: H: PDB Molecule: cp12 protein; PDBTitle: crystal structure of the binary complex of photosyntetic a42 glyceraldehyde 3-phosphate dehydrogenase (gapdh) with cp12-2, both3 from arabidopsis thaliana.	c3qv1H_.1.pdb	23047684986e2e3e	1	0.185	56	20	28	2	PDB header: oxidoreductase/protein binding	Chain: H: PDB Molecule: cp12 protein;	PDBTitle: crystal structure of the binary complex of photosyntetic a42 glyceraldehyde 3-phosphate dehydrogenase (gapdh) with cp12-2, both3 from arabidopsis thaliana.	#N/A	MG592508.1_prot_AUR90059.1_5_[locus_tag=NVP1137O_05]_[protein=hypothetical_protein]_[protein_id=AUR90059.1]_[location=complement(4183..4368)]_[gbkey=CDS]
AUR90059.1	PDB header: hydrolase Chain: A: PDB Molecule: putative uncharacterized protein; PDBTitle: structure and activities of archaeal members of the ligd 3'2 phosphoesterase dna repair enzyme superfamily	c3p43A_.2.pdb	23047684986e2e3e	2	0.173	29	32	45	2.1	PDB header: hydrolase	Chain: A: PDB Molecule: putative uncharacterized protein;	PDBTitle: structure and activities of archaeal members of the ligd 3'2 phosphoesterase dna repair enzyme superfamily	#N/A	MG592508.1_prot_AUR90059.1_5_[locus_tag=NVP1137O_05]_[protein=hypothetical_protein]_[protein_id=AUR90059.1]_[location=complement(4183..4368)]_[gbkey=CDS]
AUR90059.1	PDB header: hydrolase Chain: A: PDB Molecule: atp-dependent dna ligase, n-terminal domain protein; PDBTitle: structures of archaeal members of the ligd 3'-phosphoesterase dna2 repair enzyme superfamily	c3p4hA_.3.pdb	23047684986e2e3e	3	0.155	43	32	45	1.1000000000000001	PDB header: hydrolase	Chain: A: PDB Molecule: atp-dependent dna ligase, n-terminal domain protein;	PDBTitle: structures of archaeal members of the ligd 3'-phosphoesterase dna2 repair enzyme superfamily	#N/A	MG592508.1_prot_AUR90059.1_5_[locus_tag=NVP1137O_05]_[protein=hypothetical_protein]_[protein_id=AUR90059.1]_[location=complement(4183..4368)]_[gbkey=CDS]
AUR90059.1	PDB header: transcription Chain: A: PDB Molecule: zinc finger protein 473; PDBTitle: solution structure of the c2h2 type zinc finger (region 342-2 372) of human zinc finger protein 473	c2embA_.4.pdb	23047684986e2e3e	4	0.151	53	3	17	UNK	PDB header: transcription	Chain: A: PDB Molecule: zinc finger protein 473;	PDBTitle: solution structure of the c2h2 type zinc finger (region 342-2 372) of human zinc finger protein 473	#N/A	MG592508.1_prot_AUR90059.1_5_[locus_tag=NVP1137O_05]_[protein=hypothetical_protein]_[protein_id=AUR90059.1]_[location=complement(4183..4368)]_[gbkey=CDS]
AUR90059.1	PDB header: hydrolase Chain: A: PDB Molecule: uncharacterized protein; PDBTitle: structure of the archaeal nhej phosphoesterase from methanocella2 paludicola.	c5dmpA_.5.pdb	23047684986e2e3e	5	0.136	43	32	45	1.79	PDB header: hydrolase	Chain: A: PDB Molecule: uncharacterized protein;	PDBTitle: structure of the archaeal nhej phosphoesterase from methanocella2 paludicola.	#N/A	MG592508.1_prot_AUR90059.1_5_[locus_tag=NVP1137O_05]_[protein=hypothetical_protein]_[protein_id=AUR90059.1]_[location=complement(4183..4368)]_[gbkey=CDS]
AUR90059.1	PDB header: hydrolase/hydrolase inhibitor Chain: B: PDB Molecule: non-structural protein v; PDBTitle: melanoma differentiation associated protein-5 helicase domain complex2 with inhibitor non-structural protein v	c4i1sB_.6.pdb	23047684986e2e3e	6	0.116	57	23	39	2.29	PDB header: hydrolase/hydrolase inhibitor	Chain: B: PDB Molecule: non-structural protein v;	PDBTitle: melanoma differentiation associated protein-5 helicase domain complex2 with inhibitor non-structural protein v	#N/A	MG592508.1_prot_AUR90059.1_5_[locus_tag=NVP1137O_05]_[protein=hypothetical_protein]_[protein_id=AUR90059.1]_[location=complement(4183..4368)]_[gbkey=CDS]
AUR90059.1	PDB header: oxidoreductase/protein binding Chain: K: PDB Molecule: photosyntetic glyceraldehyde-3-phosphate dehydrogenase (a4 PDBTitle: crystal structure of the binary complex, obtained by soaking, of2 photosyntetic a4 glyceraldehyde 3-phosphate dehydrogenase (gapdh)3 with cp12-2, both from arabidopsis thaliana.	c3rvdK_.7.pdb	23047684986e2e3e	7	0.098	71	20	26	2.7	PDB header: oxidoreductase/protein binding	Chain: K: PDB Molecule: photosyntetic glyceraldehyde-3-phosphate dehydrogenase (a4	PDBTitle: crystal structure of the binary complex, obtained by soaking, of2 photosyntetic a4 glyceraldehyde 3-phosphate dehydrogenase (gapdh)3 with cp12-2, both from arabidopsis thaliana.	#N/A	MG592508.1_prot_AUR90059.1_5_[locus_tag=NVP1137O_05]_[protein=hypothetical_protein]_[protein_id=AUR90059.1]_[location=complement(4183..4368)]_[gbkey=CDS]
AUR90059.1	PDB header: oxidoreductase/protein binding Chain: G: PDB Molecule: cp12 protein; PDBTitle: crystal structure of the binary complex of photosyntetic a42 glyceraldehyde 3-phosphate dehydrogenase (gapdh) with cp12-2, both3 from arabidopsis thaliana.	c3qv1G_.8.pdb	23047684986e2e3e	8	0.098	71	20	26	2	PDB header: oxidoreductase/protein binding	Chain: G: PDB Molecule: cp12 protein;	PDBTitle: crystal structure of the binary complex of photosyntetic a42 glyceraldehyde 3-phosphate dehydrogenase (gapdh) with cp12-2, both3 from arabidopsis thaliana.	#N/A	MG592508.1_prot_AUR90059.1_5_[locus_tag=NVP1137O_05]_[protein=hypothetical_protein]_[protein_id=AUR90059.1]_[location=complement(4183..4368)]_[gbkey=CDS]
AUR90059.1	PDB header: oxidoreductase/protein binding Chain: J: PDB Molecule: photosyntetic glyceraldehyde-3-phosphate dehydrogenase (a4 PDBTitle: crystal structure of the binary complex, obtained by soaking, of2 photosyntetic a4 glyceraldehyde 3-phosphate dehydrogenase (gapdh)3 with cp12-2, both from arabidopsis thaliana.	c3rvdJ_.9.pdb	23047684986e2e3e	9	0.098	71	20	26	2.7	PDB header: oxidoreductase/protein binding	Chain: J: PDB Molecule: photosyntetic glyceraldehyde-3-phosphate dehydrogenase (a4	PDBTitle: crystal structure of the binary complex, obtained by soaking, of2 photosyntetic a4 glyceraldehyde 3-phosphate dehydrogenase (gapdh)3 with cp12-2, both from arabidopsis thaliana.	#N/A	MG592508.1_prot_AUR90059.1_5_[locus_tag=NVP1137O_05]_[protein=hypothetical_protein]_[protein_id=AUR90059.1]_[location=complement(4183..4368)]_[gbkey=CDS]
AUR90059.1	PDB header: transcription Chain: A: PDB Molecule: transcriptional repressor protein korb; PDBTitle: c-terminal domain of transcriptional repressor protein korb	d1igqa_.10.pdb	23047684986e2e3e	10	0.097	16	25	43	1.7	PDB header: transcription	Chain: A: PDB Molecule: transcriptional repressor protein korb;	PDBTitle: c-terminal domain of transcriptional repressor protein korb	#N/A	MG592508.1_prot_AUR90059.1_5_[locus_tag=NVP1137O_05]_[protein=hypothetical_protein]_[protein_id=AUR90059.1]_[location=complement(4183..4368)]_[gbkey=CDS]
AUR90059.1	PDB header: transferase Chain: S: PDB Molecule: cals11; PDBTitle: crystal structure of calicheamicin methyltransferase, cals11	c4gf5S_.11.pdb	23047684986e2e3e	11	0.092	10	17	45	2.2000000000000002	PDB header: transferase	Chain: S: PDB Molecule: cals11;	PDBTitle: crystal structure of calicheamicin methyltransferase, cals11	#N/A	MG592508.1_prot_AUR90059.1_5_[locus_tag=NVP1137O_05]_[protein=hypothetical_protein]_[protein_id=AUR90059.1]_[location=complement(4183..4368)]_[gbkey=CDS]
AUR90059.1	PDB header: protein binding Chain: A: PDB Molecule: cp12 domain-containing protein 2; PDBTitle: partial 3d structure of the c-terminal part of the free arabidopsis2 thaliana cp12-2 in its oxidized form	c2lj9A_.12.pdb	23047684986e2e3e	12	0.085	71	20	26	UNK	PDB header: protein binding	Chain: A: PDB Molecule: cp12 domain-containing protein 2;	PDBTitle: partial 3d structure of the c-terminal part of the free arabidopsis2 thaliana cp12-2 in its oxidized form	#N/A	MG592508.1_prot_AUR90059.1_5_[locus_tag=NVP1137O_05]_[protein=hypothetical_protein]_[protein_id=AUR90059.1]_[location=complement(4183..4368)]_[gbkey=CDS]
AUR90059.1	PDB header: transcription Chain: B: PDB Molecule: transcriptional repressor protein korb; PDBTitle: c-terminal domain of the transcriptional repressor protein korb	d1igub_.13.pdb	23047684986e2e3e	13	0.085	16	25	43	2.2000000000000002	PDB header: transcription	Chain: B: PDB Molecule: transcriptional repressor protein korb;	PDBTitle: c-terminal domain of the transcriptional repressor protein korb	#N/A	MG592508.1_prot_AUR90059.1_5_[locus_tag=NVP1137O_05]_[protein=hypothetical_protein]_[protein_id=AUR90059.1]_[location=complement(4183..4368)]_[gbkey=CDS]
AUR90059.1	PDB header: structural genomics, unknown function Chain: A: PDB Molecule: uncharacterized protein with cystatin-like fold; PDBTitle: crystal structure of protein of unknown function with cystatin-like2 fold (yp_001022489.1) from methylobium petroleophilum pm1 at 1.45 a3 resolution	c3g16A_.14.pdb	23047684986e2e3e	14	0.081	20	23	47	1.45	PDB header: structural genomics, unknown function	Chain: A: PDB Molecule: uncharacterized protein with cystatin-like fold;	PDBTitle: crystal structure of protein of unknown function with cystatin-like2 fold (yp_001022489.1) from methylobium petroleophilum pm1 at 1.45 a3 resolution	#N/A	MG592508.1_prot_AUR90059.1_5_[locus_tag=NVP1137O_05]_[protein=hypothetical_protein]_[protein_id=AUR90059.1]_[location=complement(4183..4368)]_[gbkey=CDS]
AUR90059.1	PDB header: oxidoreductase/protein binding Chain: M: PDB Molecule: photosyntetic glyceraldehyde-3-phosphate dehydrogenase (a4 PDBTitle: crystal structure of the binary complex, obtained by soaking, of2 photosyntetic a4 glyceraldehyde 3-phosphate dehydrogenase (gapdh)3 with cp12-2, both from arabidopsis thaliana.	c3rvdM_.15.pdb	23047684986e2e3e	15	0.08	71	20	26	2.7	PDB header: oxidoreductase/protein binding	Chain: M: PDB Molecule: photosyntetic glyceraldehyde-3-phosphate dehydrogenase (a4	PDBTitle: crystal structure of the binary complex, obtained by soaking, of2 photosyntetic a4 glyceraldehyde 3-phosphate dehydrogenase (gapdh)3 with cp12-2, both from arabidopsis thaliana.	#N/A	MG592508.1_prot_AUR90059.1_5_[locus_tag=NVP1137O_05]_[protein=hypothetical_protein]_[protein_id=AUR90059.1]_[location=complement(4183..4368)]_[gbkey=CDS]
AUR90059.1	PDB header: oxidoreductase/protein binding Chain: I: PDB Molecule: photosyntetic glyceraldehyde-3-phosphate dehydrogenase (a4 PDBTitle: crystal structure of the binary complex, obtained by soaking, of2 photosyntetic a4 glyceraldehyde 3-phosphate dehydrogenase (gapdh)3 with cp12-2, both from arabidopsis thaliana.	c3rvdI_.16.pdb	23047684986e2e3e	16	0.08	71	20	26	2.7	PDB header: oxidoreductase/protein binding	Chain: I: PDB Molecule: photosyntetic glyceraldehyde-3-phosphate dehydrogenase (a4	PDBTitle: crystal structure of the binary complex, obtained by soaking, of2 photosyntetic a4 glyceraldehyde 3-phosphate dehydrogenase (gapdh)3 with cp12-2, both from arabidopsis thaliana.	#N/A	MG592508.1_prot_AUR90059.1_5_[locus_tag=NVP1137O_05]_[protein=hypothetical_protein]_[protein_id=AUR90059.1]_[location=complement(4183..4368)]_[gbkey=CDS]
AUR90059.1	PDB header: dna binding protein Chain: A: PDB Molecule: kruppel-like factor 3; PDBTitle: arg326-trp mutant of the third zinc finger of bklf	d1u85a1.17.pdb	23047684986e2e3e	17	0.077	25	2	17	UNK	PDB header: dna binding protein	Chain: A: PDB Molecule: kruppel-like factor 3;	PDBTitle: arg326-trp mutant of the third zinc finger of bklf	#N/A	MG592508.1_prot_AUR90059.1_5_[locus_tag=NVP1137O_05]_[protein=hypothetical_protein]_[protein_id=AUR90059.1]_[location=complement(4183..4368)]_[gbkey=CDS]
AUR90059.1	PDB header: oxidoreductase/protein binding Chain: N: PDB Molecule: photosyntetic glyceraldehyde-3-phosphate dehydrogenase (a4 PDBTitle: crystal structure of the binary complex, obtained by soaking, of2 photosyntetic a4 glyceraldehyde 3-phosphate dehydrogenase (gapdh)3 with cp12-2, both from arabidopsis thaliana.	c3rvdN_.18.pdb	23047684986e2e3e	18	0.076	67	20	25	2.7	PDB header: oxidoreductase/protein binding	Chain: N: PDB Molecule: photosyntetic glyceraldehyde-3-phosphate dehydrogenase (a4	PDBTitle: crystal structure of the binary complex, obtained by soaking, of2 photosyntetic a4 glyceraldehyde 3-phosphate dehydrogenase (gapdh)3 with cp12-2, both from arabidopsis thaliana.	#N/A	MG592508.1_prot_AUR90059.1_5_[locus_tag=NVP1137O_05]_[protein=hypothetical_protein]_[protein_id=AUR90059.1]_[location=complement(4183..4368)]_[gbkey=CDS]
AUR90059.1	PDB header: oxidoreductase/protein binding Chain: I: PDB Molecule: cp12 protein; PDBTitle: crystal structure of the binary complex of photosyntetic a42 glyceraldehyde 3-phosphate dehydrogenase (gapdh) with cp12-2, both3 from arabidopsis thaliana.	c3qv1I_.19.pdb	23047684986e2e3e	19	0.076	67	20	25	2	PDB header: oxidoreductase/protein binding	Chain: I: PDB Molecule: cp12 protein;	PDBTitle: crystal structure of the binary complex of photosyntetic a42 glyceraldehyde 3-phosphate dehydrogenase (gapdh) with cp12-2, both3 from arabidopsis thaliana.	#N/A	MG592508.1_prot_AUR90059.1_5_[locus_tag=NVP1137O_05]_[protein=hypothetical_protein]_[protein_id=AUR90059.1]_[location=complement(4183..4368)]_[gbkey=CDS]
AUR90059.1	PDB header: transcription regulation Chain: A: PDB Molecule: yeast transcription factor adr1; PDBTitle: structures of dna-binding mutant zinc finger domains: implications for2 dna binding	c1areA_.20.pdb	23047684986e2e3e	20	0.075	19	2	17	UNK	PDB header: transcription regulation	Chain: A: PDB Molecule: yeast transcription factor adr1;	PDBTitle: structures of dna-binding mutant zinc finger domains: implications for2 dna binding	#N/A	MG592508.1_prot_AUR90059.1_5_[locus_tag=NVP1137O_05]_[protein=hypothetical_protein]_[protein_id=AUR90059.1]_[location=complement(4183..4368)]_[gbkey=CDS]
Description	Template Info	Template/Model	Job ID	Rank	#N/A	Sequence ID	Qstart	Qend	Resolution	Template Info	#N/A	#N/A	#N/A	# Job Description
AUR90110.1	PDB header: signaling protein Chain: C: PDB Molecule: stromal interaction molecule 1; PDBTitle: solution structure of the stim1 cc1-cc2 homodimer.	c2majC_.1.pdb	ed1881c69e93307d	1	0.216	29	7	37	UNK	PDB header: signaling protein	Chain: C: PDB Molecule: stromal interaction molecule 1;	PDBTitle: solution structure of the stim1 cc1-cc2 homodimer.	#N/A	MG592508.1_prot_AUR90110.1_56_[locus_tag=NVP1137O_56]_[protein=coil_containing_protein]_[protein_id=AUR90110.1]_[location=32011..32217]_[gbkey=CDS]
AUR90110.1	PDB header: hydrolase/protein binding Chain: D: PDB Molecule: cgmp-dependent protein kinase 2; PDBTitle: structure of the cgmp dependent protein kinase ii and rab11b complex	c4ojkD_.2.pdb	ed1881c69e93307d	2	0.14	38	20	40	2.66	PDB header: hydrolase/protein binding	Chain: D: PDB Molecule: cgmp-dependent protein kinase 2;	PDBTitle: structure of the cgmp dependent protein kinase ii and rab11b complex	#N/A	MG592508.1_prot_AUR90110.1_56_[locus_tag=NVP1137O_56]_[protein=coil_containing_protein]_[protein_id=AUR90110.1]_[location=32011..32217]_[gbkey=CDS]
AUR90110.1	PDB header: hydrolase/protein binding Chain: C: PDB Molecule: cgmp-dependent protein kinase 2; PDBTitle: structure of the cgmp dependent protein kinase ii and rab11b complex	c4ojkC_.3.pdb	ed1881c69e93307d	3	0.113	38	20	40	2.66	PDB header: hydrolase/protein binding	Chain: C: PDB Molecule: cgmp-dependent protein kinase 2;	PDBTitle: structure of the cgmp dependent protein kinase ii and rab11b complex	#N/A	MG592508.1_prot_AUR90110.1_56_[locus_tag=NVP1137O_56]_[protein=coil_containing_protein]_[protein_id=AUR90110.1]_[location=32011..32217]_[gbkey=CDS]
AUR90110.1	PDB header: protein binding Chain: D: PDB Molecule: antitoxin protein pard-1; PDBTitle: a conserved mode of protein recognition and binding in a2 pard-pare toxin-antitoxin complex	c3kxeD_.4.pdb	ed1881c69e93307d	4	0.1	28	20	58	2.6	PDB header: protein binding	Chain: D: PDB Molecule: antitoxin protein pard-1;	PDBTitle: a conserved mode of protein recognition and binding in a2 pard-pare toxin-antitoxin complex	#N/A	MG592508.1_prot_AUR90110.1_56_[locus_tag=NVP1137O_56]_[protein=coil_containing_protein]_[protein_id=AUR90110.1]_[location=32011..32217]_[gbkey=CDS]
AUR90110.1	PDB header: isomerase Chain: A: PDB Molecule: topoisomerase v; PDBTitle: crystal structure of topoisomerase v from methanopyrus kandleri (612 kda fragment)	d2csba3.5.pdb	ed1881c69e93307d	5	0.098	78	6	14	2.2999999999999998	PDB header: isomerase	Chain: A: PDB Molecule: topoisomerase v;	PDBTitle: crystal structure of topoisomerase v from methanopyrus kandleri (612 kda fragment)	#N/A	MG592508.1_prot_AUR90110.1_56_[locus_tag=NVP1137O_56]_[protein=coil_containing_protein]_[protein_id=AUR90110.1]_[location=32011..32217]_[gbkey=CDS]
AUR90110.1	PDB header: ligase Chain: A: PDB Molecule: phosphoribosylformylglycinamidine synthase ii; PDBTitle: crystal structure of phosphoribosylformylglycinamidine2 synthase ii (tm1246) from thermotoga maritima at 2.15 a3 resolution	d1vk3a4.6.pdb	ed1881c69e93307d	6	0.091	53	8	61	2.15	PDB header: ligase	Chain: A: PDB Molecule: phosphoribosylformylglycinamidine synthase ii;	PDBTitle: crystal structure of phosphoribosylformylglycinamidine2 synthase ii (tm1246) from thermotoga maritima at 2.15 a3 resolution	#N/A	MG592508.1_prot_AUR90110.1_56_[locus_tag=NVP1137O_56]_[protein=coil_containing_protein]_[protein_id=AUR90110.1]_[location=32011..32217]_[gbkey=CDS]
AUR90110.1	PDB header: viral protein Chain: B: PDB Molecule: envelope glycoprotein l; PDBTitle: crystal structure of the conserved herpesvirus fusion regulator2 complex gh-gl	c3m1cB_.7.pdb	ed1881c69e93307d	7	0.089	39	18	45	3	PDB header: viral protein	Chain: B: PDB Molecule: envelope glycoprotein l;	PDBTitle: crystal structure of the conserved herpesvirus fusion regulator2 complex gh-gl	#N/A	MG592508.1_prot_AUR90110.1_56_[locus_tag=NVP1137O_56]_[protein=coil_containing_protein]_[protein_id=AUR90110.1]_[location=32011..32217]_[gbkey=CDS]
AUR90110.1	PDB header: atpase inhibitor Chain: B: PDB Molecule: atpase inhibitor (mitochondrial); PDBTitle: c-terminal coiled-coil domain from bovine if1	c1hf9B_.8.pdb	ed1881c69e93307d	8	0.087	100	10	15	UNK	PDB header: atpase inhibitor	Chain: B: PDB Molecule: atpase inhibitor (mitochondrial);	PDBTitle: c-terminal coiled-coil domain from bovine if1	#N/A	MG592508.1_prot_AUR90110.1_56_[locus_tag=NVP1137O_56]_[protein=coil_containing_protein]_[protein_id=AUR90110.1]_[location=32011..32217]_[gbkey=CDS]
AUR90110.1	PDB header: biosynthetic protein Chain: A: PDB Molecule: lysine biosynthesis enzyme; PDBTitle: crystal structure of a lysine biosynthesis enzyme, lysx,2 from thermus thermophilus hb8	d1uc8a1.9.pdb	ed1881c69e93307d	9	0.081	18	19	52	2	PDB header: biosynthetic protein	Chain: A: PDB Molecule: lysine biosynthesis enzyme;	PDBTitle: crystal structure of a lysine biosynthesis enzyme, lysx,2 from thermus thermophilus hb8	#N/A	MG592508.1_prot_AUR90110.1_56_[locus_tag=NVP1137O_56]_[protein=coil_containing_protein]_[protein_id=AUR90110.1]_[location=32011..32217]_[gbkey=CDS]
AUR90110.1	PDB header: structural genomics, unknown function Chain: A: PDB Molecule: uncharacterized protein; PDBTitle: crystal structure of a duf3571 family protein (abaye3784) from2 acinetobacter baumannii aye at 1.95 a resolution	c4l3uA_.10.pdb	ed1881c69e93307d	10	0.065	38	15	37	1.95	PDB header: structural genomics, unknown function	Chain: A: PDB Molecule: uncharacterized protein;	PDBTitle: crystal structure of a duf3571 family protein (abaye3784) from2 acinetobacter baumannii aye at 1.95 a resolution	#N/A	MG592508.1_prot_AUR90110.1_56_[locus_tag=NVP1137O_56]_[protein=coil_containing_protein]_[protein_id=AUR90110.1]_[location=32011..32217]_[gbkey=CDS]
AUR90110.1	PDB header: metal binding protein Chain: A: PDB Molecule: mammalian stromal interaction molecule-1; PDBTitle: crystal structure of soar domain with inhibition helix from c. elegans	c3terA_.11.pdb	ed1881c69e93307d	11	0.063	33	17	37	2.5499999999999998	PDB header: metal binding protein	Chain: A: PDB Molecule: mammalian stromal interaction molecule-1;	PDBTitle: crystal structure of soar domain with inhibition helix from c. elegans	#N/A	MG592508.1_prot_AUR90110.1_56_[locus_tag=NVP1137O_56]_[protein=coil_containing_protein]_[protein_id=AUR90110.1]_[location=32011..32217]_[gbkey=CDS]
AUR90110.1	PDB header: immune system Chain: A: PDB Molecule: lmo0438 protein; PDBTitle: lnta, a virulence factor from listeria monocytogenes	c2xl4A_.12.pdb	ed1881c69e93307d	12	0.063	64	5	15	2.2999999999999998	PDB header: immune system	Chain: A: PDB Molecule: lmo0438 protein;	PDBTitle: lnta, a virulence factor from listeria monocytogenes	#N/A	MG592508.1_prot_AUR90110.1_56_[locus_tag=NVP1137O_56]_[protein=coil_containing_protein]_[protein_id=AUR90110.1]_[location=32011..32217]_[gbkey=CDS]
AUR90110.1	PDB header: protein binding Chain: F: PDB Molecule: comm domain-containing protein 9; PDBTitle: the crystal structure of the n-terminal domain of commd9	c4nknF_.13.pdb	ed1881c69e93307d	13	0.062	22	23	45	2.79	PDB header: protein binding	Chain: F: PDB Molecule: comm domain-containing protein 9;	PDBTitle: the crystal structure of the n-terminal domain of commd9	#N/A	MG592508.1_prot_AUR90110.1_56_[locus_tag=NVP1137O_56]_[protein=coil_containing_protein]_[protein_id=AUR90110.1]_[location=32011..32217]_[gbkey=CDS]
AUR90110.1	PDB header: translation Chain: F: PDB Molecule: gh11071p; PDBTitle: complex of d. melanogaster eif4e with the 4e-binding2 protein mextli	c5abvF_.14.pdb	ed1881c69e93307d	14	0.058	28	21	56	2.13	PDB header: translation	Chain: F: PDB Molecule: gh11071p;	PDBTitle: complex of d. melanogaster eif4e with the 4e-binding2 protein mextli	#N/A	MG592508.1_prot_AUR90110.1_56_[locus_tag=NVP1137O_56]_[protein=coil_containing_protein]_[protein_id=AUR90110.1]_[location=32011..32217]_[gbkey=CDS]
AUR90110.1	PDB header: transferase Chain: B: PDB Molecule: ephrin type-a receptor 7; PDBTitle: sam domain of human ephrin type-a receptor 7 (epha7)	c3h8mB_.15.pdb	ed1881c69e93307d	15	0.053	6	24	41	2.1	PDB header: transferase	Chain: B: PDB Molecule: ephrin type-a receptor 7;	PDBTitle: sam domain of human ephrin type-a receptor 7 (epha7)	#N/A	MG592508.1_prot_AUR90110.1_56_[locus_tag=NVP1137O_56]_[protein=coil_containing_protein]_[protein_id=AUR90110.1]_[location=32011..32217]_[gbkey=CDS]
AUR90110.1	PDB header: transcription Chain: A: PDB Molecule: zinc finger and btb domain-containing protein 17; PDBTitle: solution structure of miz-1 zinc finger 10	c2lvuA_.16.pdb	ed1881c69e93307d	16	0.052	60	50	59	UNK	PDB header: transcription	Chain: A: PDB Molecule: zinc finger and btb domain-containing protein 17;	PDBTitle: solution structure of miz-1 zinc finger 10	#N/A	MG592508.1_prot_AUR90110.1_56_[locus_tag=NVP1137O_56]_[protein=coil_containing_protein]_[protein_id=AUR90110.1]_[location=32011..32217]_[gbkey=CDS]
AUR90110.1	PDB header: membrane protein Chain: A: PDB Molecule: protein prgh; PDBTitle: periplasmic domain of the t3ss inner membrane protein prgh from2 s.typhimurium (fragment 170-392)	c3gr1A_.17.pdb	ed1881c69e93307d	17	0.052	20	17	66	2.8	PDB header: membrane protein	Chain: A: PDB Molecule: protein prgh;	PDBTitle: periplasmic domain of the t3ss inner membrane protein prgh from2 s.typhimurium (fragment 170-392)	#N/A	MG592508.1_prot_AUR90110.1_56_[locus_tag=NVP1137O_56]_[protein=coil_containing_protein]_[protein_id=AUR90110.1]_[location=32011..32217]_[gbkey=CDS]
AUR90110.1	PDB header: viral protein/immune system Chain: B: PDB Molecule: envelope glycoprotein l; PDBTitle: crystal structure of hcmv pentamer in complex with neutralizing2 antibody 8i21 - low resolution dataset for initial phasing by sad	c5vocB_.18.pdb	ed1881c69e93307d	18	0.051	60	14	23	3.99	PDB header: viral protein/immune system	Chain: B: PDB Molecule: envelope glycoprotein l;	PDBTitle: crystal structure of hcmv pentamer in complex with neutralizing2 antibody 8i21 - low resolution dataset for initial phasing by sad	#N/A	MG592508.1_prot_AUR90110.1_56_[locus_tag=NVP1137O_56]_[protein=coil_containing_protein]_[protein_id=AUR90110.1]_[location=32011..32217]_[gbkey=CDS]
AUR90110.1	PDB header: structural protein Chain: B: PDB Molecule: fosw; PDBTitle: structure of cjun-fosw coiled coil complex.	c5fv8B_.19.pdb	ed1881c69e93307d	19	0.05	38	10	35	1.99	PDB header: structural protein	Chain: B: PDB Molecule: fosw;	PDBTitle: structure of cjun-fosw coiled coil complex.	#N/A	MG592508.1_prot_AUR90110.1_56_[locus_tag=NVP1137O_56]_[protein=coil_containing_protein]_[protein_id=AUR90110.1]_[location=32011..32217]_[gbkey=CDS]
AUR90110.1	PDB header: structural protein Chain: A: PDB Molecule: fosw; PDBTitle: structure of cjun-fosw coiled coil complex.	c5fv8A_.20.pdb	ed1881c69e93307d	20	0.049	38	10	35	1.99	PDB header: structural protein	Chain: A: PDB Molecule: fosw;	PDBTitle: structure of cjun-fosw coiled coil complex.	#N/A	MG592508.1_prot_AUR90110.1_56_[locus_tag=NVP1137O_56]_[protein=coil_containing_protein]_[protein_id=AUR90110.1]_[location=32011..32217]_[gbkey=CDS]
Description	Template Info	Template/Model	Job ID	Rank	#N/A	Sequence ID	Qstart	Qend	Resolution	Template Info	#N/A	#N/A	#N/A	# Job Description
AUR90092.1	PDB header: transcription/dna Chain: D: PDB Molecule: transcriptional activator protein trar; PDBTitle: three-dimensional structure of the quorum sensing protein trar bound2 to its autoinducer and to its target dna	c1h0mD_.1.pdb	ef86191f714e4c26	1	0.968	19	2	63	3	PDB header: transcription/dna	Chain: D: PDB Molecule: transcriptional activator protein trar;	PDBTitle: three-dimensional structure of the quorum sensing protein trar bound2 to its autoinducer and to its target dna	#N/A	MG592508.1_prot_AUR90092.1_38_[locus_tag=NVP1137O_38]_[protein=signal_transduction_response_regulator,_C-terminal_effector]_[protein_id=AUR90092.1]_[location=complement(24683..25006)]_[gbkey=CDS]
AUR90092.1	PDB header: transcription Chain: C: PDB Molecule: cvir transcriptional regulator; PDBTitle: crystal structure of cvir bound to antagonist chlorolactone (cl)	c3qp5C_.2.pdb	ef86191f714e4c26	2	0.963	15	2	61	3.25	PDB header: transcription	Chain: C: PDB Molecule: cvir transcriptional regulator;	PDBTitle: crystal structure of cvir bound to antagonist chlorolactone (cl)	#N/A	MG592508.1_prot_AUR90092.1_38_[locus_tag=NVP1137O_38]_[protein=signal_transduction_response_regulator,_C-terminal_effector]_[protein_id=AUR90092.1]_[location=complement(24683..25006)]_[gbkey=CDS]
AUR90092.1	PDB header: transcription Chain: B: PDB Molecule: quorum-sensing control repressor; PDBTitle: quorum sensing control repressor, qscr, bound to n-3-oxo-dodecanoyl-l-2 homoserine lactone	c3sztB_.3.pdb	ef86191f714e4c26	3	0.962	23	3	63	2.5499999999999998	PDB header: transcription	Chain: B: PDB Molecule: quorum-sensing control repressor;	PDBTitle: quorum sensing control repressor, qscr, bound to n-3-oxo-dodecanoyl-l-2 homoserine lactone	#N/A	MG592508.1_prot_AUR90092.1_38_[locus_tag=NVP1137O_38]_[protein=signal_transduction_response_regulator,_C-terminal_effector]_[protein_id=AUR90092.1]_[location=complement(24683..25006)]_[gbkey=CDS]
AUR90092.1	PDB header: transcription Chain: A: PDB Molecule: transcriptional regulatory protein fixj; PDBTitle: solution structure of the c-terminal transcriptional2 activator domain of fixj from sinorhizobium melilot	c1x3uA_.4.pdb	ef86191f714e4c26	4	0.962	26	3	63	UNK	PDB header: transcription	Chain: A: PDB Molecule: transcriptional regulatory protein fixj;	PDBTitle: solution structure of the c-terminal transcriptional2 activator domain of fixj from sinorhizobium melilot	#N/A	MG592508.1_prot_AUR90092.1_38_[locus_tag=NVP1137O_38]_[protein=signal_transduction_response_regulator,_C-terminal_effector]_[protein_id=AUR90092.1]_[location=complement(24683..25006)]_[gbkey=CDS]
AUR90092.1	PDB header: transcription Chain: A: PDB Molecule: gere; PDBTitle: crystal structure of the bacillus subtilis regulatory protein gere	d1fsea_.5.pdb	ef86191f714e4c26	5	0.962	21	3	63	2.0499999999999998	PDB header: transcription	Chain: A: PDB Molecule: gere;	PDBTitle: crystal structure of the bacillus subtilis regulatory protein gere	#N/A	MG592508.1_prot_AUR90092.1_38_[locus_tag=NVP1137O_38]_[protein=signal_transduction_response_regulator,_C-terminal_effector]_[protein_id=AUR90092.1]_[location=complement(24683..25006)]_[gbkey=CDS]
AUR90092.1	PDB header: dna binding protein Chain: A: PDB Molecule: rcsb; PDBTitle: solution structure of the dna-binding domain of the erwinia2 amylovora rcsb protein	d1p4wa_.6.pdb	ef86191f714e4c26	6	0.962	21	2	63	UNK	PDB header: dna binding protein	Chain: A: PDB Molecule: rcsb;	PDBTitle: solution structure of the dna-binding domain of the erwinia2 amylovora rcsb protein	#N/A	MG592508.1_prot_AUR90092.1_38_[locus_tag=NVP1137O_38]_[protein=signal_transduction_response_regulator,_C-terminal_effector]_[protein_id=AUR90092.1]_[location=complement(24683..25006)]_[gbkey=CDS]
AUR90092.1	PDB header: transcription/dna Chain: A: PDB Molecule: transcriptional activator protein trar; PDBTitle: crystal structure of a bacterial quorum-sensing transcription factor2 complexed with pheromone and dna	d1l3la1.7.pdb	ef86191f714e4c26	7	0.959	20	3	63	1.66	PDB header: transcription/dna	Chain: A: PDB Molecule: transcriptional activator protein trar;	PDBTitle: crystal structure of a bacterial quorum-sensing transcription factor2 complexed with pheromone and dna	#N/A	MG592508.1_prot_AUR90092.1_38_[locus_tag=NVP1137O_38]_[protein=signal_transduction_response_regulator,_C-terminal_effector]_[protein_id=AUR90092.1]_[location=complement(24683..25006)]_[gbkey=CDS]
AUR90092.1	PDB header: transcription Chain: A: PDB Molecule: probable transcriptional activator protein trar; PDBTitle: crystal structure of an anti-activation complex in bacterial quorum2 sensing	c2q0oA_.8.pdb	ef86191f714e4c26	8	0.957	18	3	63	2	PDB header: transcription	Chain: A: PDB Molecule: probable transcriptional activator protein trar;	PDBTitle: crystal structure of an anti-activation complex in bacterial quorum2 sensing	#N/A	MG592508.1_prot_AUR90092.1_38_[locus_tag=NVP1137O_38]_[protein=signal_transduction_response_regulator,_C-terminal_effector]_[protein_id=AUR90092.1]_[location=complement(24683..25006)]_[gbkey=CDS]
AUR90092.1	PDB header: transcription Chain: B: PDB Molecule: transcriptional regulatory protein coma; PDBTitle: nmr solution structure of the dna binding domain of competence protein2 a	c2krfB_.9.pdb	ef86191f714e4c26	9	0.957	25	3	63	UNK	PDB header: transcription	Chain: B: PDB Molecule: transcriptional regulatory protein coma;	PDBTitle: nmr solution structure of the dna binding domain of competence protein2 a	#N/A	MG592508.1_prot_AUR90092.1_38_[locus_tag=NVP1137O_38]_[protein=signal_transduction_response_regulator,_C-terminal_effector]_[protein_id=AUR90092.1]_[location=complement(24683..25006)]_[gbkey=CDS]
AUR90092.1	PDB header: transcription Chain: A: PDB Molecule: response regulator protein vrar; PDBTitle: nmr structure of the s. aureus vrar dna binding domain	c2rnjA_.10.pdb	ef86191f714e4c26	10	0.954	25	3	63	UNK	PDB header: transcription	Chain: A: PDB Molecule: response regulator protein vrar;	PDBTitle: nmr structure of the s. aureus vrar dna binding domain	#N/A	MG592508.1_prot_AUR90092.1_38_[locus_tag=NVP1137O_38]_[protein=signal_transduction_response_regulator,_C-terminal_effector]_[protein_id=AUR90092.1]_[location=complement(24683..25006)]_[gbkey=CDS]
AUR90092.1	PDB header: transcription regulator Chain: C: PDB Molecule: transcriptional regulator; PDBTitle: crystal structure of putative transcriptional regulator containing a2 luxr dna binding domain (np_811094.1) from bacteroides3 thetaiotaomicron vpi-5482 at 2.04 a resolution	c3cloC_.11.pdb	ef86191f714e4c26	11	0.952	19	2	63	2.04	PDB header: transcription regulator	Chain: C: PDB Molecule: transcriptional regulator;	PDBTitle: crystal structure of putative transcriptional regulator containing a2 luxr dna binding domain (np_811094.1) from bacteroides3 thetaiotaomicron vpi-5482 at 2.04 a resolution	#N/A	MG592508.1_prot_AUR90092.1_38_[locus_tag=NVP1137O_38]_[protein=signal_transduction_response_regulator,_C-terminal_effector]_[protein_id=AUR90092.1]_[location=complement(24683..25006)]_[gbkey=CDS]
AUR90092.1	PDB header: dna binding protein Chain: A: PDB Molecule: regulatory protein sdia; PDBTitle: crystal structure of escherichia coli sdia in the space group c2	c4lfuA_.12.pdb	ef86191f714e4c26	12	0.949	22	1	63	2.2599999999999998	PDB header: dna binding protein	Chain: A: PDB Molecule: regulatory protein sdia;	PDBTitle: crystal structure of escherichia coli sdia in the space group c2	#N/A	MG592508.1_prot_AUR90092.1_38_[locus_tag=NVP1137O_38]_[protein=signal_transduction_response_regulator,_C-terminal_effector]_[protein_id=AUR90092.1]_[location=complement(24683..25006)]_[gbkey=CDS]
AUR90092.1	PDB header: dna binding protein Chain: A: PDB Molecule: ssrb; PDBTitle: ssrb dna binding protein	c2jpcA_.13.pdb	ef86191f714e4c26	13	0.938	16	7	63	UNK	PDB header: dna binding protein	Chain: A: PDB Molecule: ssrb;	PDBTitle: ssrb dna binding protein	#N/A	MG592508.1_prot_AUR90092.1_38_[locus_tag=NVP1137O_38]_[protein=signal_transduction_response_regulator,_C-terminal_effector]_[protein_id=AUR90092.1]_[location=complement(24683..25006)]_[gbkey=CDS]
AUR90092.1	PDB header: transcription Chain: E: PDB Molecule: dormancy survival regulator; PDBTitle: crystal structure of the mycobacterium tuberculosis hypoxic2 response regulator dosr c-terminal domain	c1zljE_.14.pdb	ef86191f714e4c26	14	0.937	27	2	61	2	PDB header: transcription	Chain: E: PDB Molecule: dormancy survival regulator;	PDBTitle: crystal structure of the mycobacterium tuberculosis hypoxic2 response regulator dosr c-terminal domain	#N/A	MG592508.1_prot_AUR90092.1_38_[locus_tag=NVP1137O_38]_[protein=signal_transduction_response_regulator,_C-terminal_effector]_[protein_id=AUR90092.1]_[location=complement(24683..25006)]_[gbkey=CDS]
AUR90092.1	PDB header: signal transduction protein Chain: A: PDB Molecule: nitrate/nitrite response regulator protein narl; PDBTitle: the structure of the nitrate/nitrite response regulator2 protein narl in the monoclinic c2 crystal form	d1a04a1.15.pdb	ef86191f714e4c26	15	0.936	28	2	62	2.2000000000000002	PDB header: signal transduction protein	Chain: A: PDB Molecule: nitrate/nitrite response regulator protein narl;	PDBTitle: the structure of the nitrate/nitrite response regulator2 protein narl in the monoclinic c2 crystal form	#N/A	MG592508.1_prot_AUR90092.1_38_[locus_tag=NVP1137O_38]_[protein=signal_transduction_response_regulator,_C-terminal_effector]_[protein_id=AUR90092.1]_[location=complement(24683..25006)]_[gbkey=CDS]
AUR90092.1	PDB header: transcription Chain: C: PDB Molecule: transcriptional regulator, luxr family; PDBTitle: vibrio cholerae vpst	c3klnC_.16.pdb	ef86191f714e4c26	16	0.928	28	2	58	3.08	PDB header: transcription	Chain: C: PDB Molecule: transcriptional regulator, luxr family;	PDBTitle: vibrio cholerae vpst	#N/A	MG592508.1_prot_AUR90092.1_38_[locus_tag=NVP1137O_38]_[protein=signal_transduction_response_regulator,_C-terminal_effector]_[protein_id=AUR90092.1]_[location=complement(24683..25006)]_[gbkey=CDS]
AUR90092.1	PDB header: dna binding protein Chain: C: PDB Molecule: response regulator fixj; PDBTitle: crystal structures of full-length fixj from b. japonicum crystallized2 in space group p212121	c5xt2C_.17.pdb	ef86191f714e4c26	17	0.919	25	3	63	2.65	PDB header: dna binding protein	Chain: C: PDB Molecule: response regulator fixj;	PDBTitle: crystal structures of full-length fixj from b. japonicum crystallized2 in space group p212121	#N/A	MG592508.1_prot_AUR90092.1_38_[locus_tag=NVP1137O_38]_[protein=signal_transduction_response_regulator,_C-terminal_effector]_[protein_id=AUR90092.1]_[location=complement(24683..25006)]_[gbkey=CDS]
AUR90092.1	PDB header: transcription Chain: A: PDB Molecule: response regulator protein vrar; PDBTitle: crystal structure of the magnesium and beryllofluoride-activated vrar2 from staphylococcus aureus	c4if4A_.18.pdb	ef86191f714e4c26	18	0.916	25	3	63	2.35	PDB header: transcription	Chain: A: PDB Molecule: response regulator protein vrar;	PDBTitle: crystal structure of the magnesium and beryllofluoride-activated vrar2 from staphylococcus aureus	#N/A	MG592508.1_prot_AUR90092.1_38_[locus_tag=NVP1137O_38]_[protein=signal_transduction_response_regulator,_C-terminal_effector]_[protein_id=AUR90092.1]_[location=complement(24683..25006)]_[gbkey=CDS]
AUR90092.1	PDB header: dna binding protein Chain: A: PDB Molecule: response regulatory protein; PDBTitle: crystallographic structure of response regulator styr from2 pseudomonas fluorescens	d1yioa1.19.pdb	ef86191f714e4c26	19	0.915	28	3	59	2.2000000000000002	PDB header: dna binding protein	Chain: A: PDB Molecule: response regulatory protein;	PDBTitle: crystallographic structure of response regulator styr from2 pseudomonas fluorescens	#N/A	MG592508.1_prot_AUR90092.1_38_[locus_tag=NVP1137O_38]_[protein=signal_transduction_response_regulator,_C-terminal_effector]_[protein_id=AUR90092.1]_[location=complement(24683..25006)]_[gbkey=CDS]
AUR90092.1	PDB header: transcription Chain: C: PDB Molecule: response regulator protein vrar; PDBTitle: crystal structure of the beryllofluoride-activated liar from2 enterococcus faecium	c5hevC_.20.pdb	ef86191f714e4c26	20	0.911	28	3	63	3.19	PDB header: transcription	Chain: C: PDB Molecule: response regulator protein vrar;	PDBTitle: crystal structure of the beryllofluoride-activated liar from2 enterococcus faecium	#N/A	MG592508.1_prot_AUR90092.1_38_[locus_tag=NVP1137O_38]_[protein=signal_transduction_response_regulator,_C-terminal_effector]_[protein_id=AUR90092.1]_[location=complement(24683..25006)]_[gbkey=CDS]
Description	Template Info	Template/Model	Job ID	Rank	#N/A	Sequence ID	Qstart	Qend	Resolution	Template Info	#N/A	#N/A	#N/A	# Job Description
AUR90069.1	PDB header: transferase Chain: A: PDB Molecule: dna-directed rna polymerase ii 32 kda polypeptide; PDBTitle: crystal structure of yeast subcomplex of rpb4 and rpb7	d1y14a_.1.pdb	a2c6184ffec08ffc	1	0.459	20	4	75	2.2999999999999998	PDB header: transferase	Chain: A: PDB Molecule: dna-directed rna polymerase ii 32 kda polypeptide;	PDBTitle: crystal structure of yeast subcomplex of rpb4 and rpb7	#N/A	MG592508.1_prot_AUR90069.1_15_[locus_tag=NVP1137O_15]_[protein=hypothetical_protein]_[protein_id=AUR90069.1]_[location=9505..9786]_[gbkey=CDS]
AUR90069.1	PDB header: extracellular matrix protein Chain: B: PDB Molecule: cartilage oligomeric matrix protein; PDBTitle: assembly domain of cartilage oligomeric matrix protein	c1vdfB_.2.pdb	a2c6184ffec08ffc	2	0.352	47	8	22	2.0499999999999998	PDB header: extracellular matrix protein	Chain: B: PDB Molecule: cartilage oligomeric matrix protein;	PDBTitle: assembly domain of cartilage oligomeric matrix protein	#N/A	MG592508.1_prot_AUR90069.1_15_[locus_tag=NVP1137O_15]_[protein=hypothetical_protein]_[protein_id=AUR90069.1]_[location=9505..9786]_[gbkey=CDS]
AUR90069.1	PDB header: viral protein Chain: A: PDB Molecule: htlv-i capsid protein; PDBTitle: nmr structure of n-terminal domain of htlv-i ca1-134	d1g03a_.3.pdb	a2c6184ffec08ffc	3	0.293	42	33	75	UNK	PDB header: viral protein	Chain: A: PDB Molecule: htlv-i capsid protein;	PDBTitle: nmr structure of n-terminal domain of htlv-i ca1-134	#N/A	MG592508.1_prot_AUR90069.1_15_[locus_tag=NVP1137O_15]_[protein=hypothetical_protein]_[protein_id=AUR90069.1]_[location=9505..9786]_[gbkey=CDS]
AUR90069.1	PDB header: transcription Chain: F: PDB Molecule: dna-directed rna polymerase, subunit f; PDBTitle: crystal structure of euryarchaeal rna polymerase from thermococcus2 kodakarensis	c4qiwF_.4.pdb	a2c6184ffec08ffc	4	0.279	7	4	73	3.5	PDB header: transcription	Chain: F: PDB Molecule: dna-directed rna polymerase, subunit f;	PDBTitle: crystal structure of euryarchaeal rna polymerase from thermococcus2 kodakarensis	#N/A	MG592508.1_prot_AUR90069.1_15_[locus_tag=NVP1137O_15]_[protein=hypothetical_protein]_[protein_id=AUR90069.1]_[location=9505..9786]_[gbkey=CDS]
AUR90069.1	PDB header: transcription Chain: A: PDB Molecule: hth-type dhaklm operon transcriptional activator dhas; PDBTitle: dihydroxyacetone kinase operon activator dhas	d2iu5a1.5.pdb	a2c6184ffec08ffc	5	0.223	10	33	63	1.6	PDB header: transcription	Chain: A: PDB Molecule: hth-type dhaklm operon transcriptional activator dhas;	PDBTitle: dihydroxyacetone kinase operon activator dhas	#N/A	MG592508.1_prot_AUR90069.1_15_[locus_tag=NVP1137O_15]_[protein=hypothetical_protein]_[protein_id=AUR90069.1]_[location=9505..9786]_[gbkey=CDS]
AUR90069.1	PDB header: virus Chain: R: PDB Molecule: protein p3; PDBTitle: x-ray structure of the entire lipid-containing bacteriophage pm2	c2w0cR_.6.pdb	a2c6184ffec08ffc	6	0.215	40	22	41	7	PDB header: virus	Chain: R: PDB Molecule: protein p3;	PDBTitle: x-ray structure of the entire lipid-containing bacteriophage pm2	#N/A	MG592508.1_prot_AUR90069.1_15_[locus_tag=NVP1137O_15]_[protein=hypothetical_protein]_[protein_id=AUR90069.1]_[location=9505..9786]_[gbkey=CDS]
AUR90069.1	PDB header: transcription regulator Chain: A: PDB Molecule: forkhead box protein p3; PDBTitle: structural and biological features of foxp3 dimerization relevant to2 regulatory t cell function	c4i1lA_.7.pdb	a2c6184ffec08ffc	7	0.183	55	77	87	2.1	PDB header: transcription regulator	Chain: A: PDB Molecule: forkhead box protein p3;	PDBTitle: structural and biological features of foxp3 dimerization relevant to2 regulatory t cell function	#N/A	MG592508.1_prot_AUR90069.1_15_[locus_tag=NVP1137O_15]_[protein=hypothetical_protein]_[protein_id=AUR90069.1]_[location=9505..9786]_[gbkey=CDS]
AUR90069.1	PDB header: transferase Chain: A: PDB Molecule: dna polymerase i; PDBTitle: insight in dna replication: the crystal structure of dna2 polymerase b1 from the archaeon sulfolobus solfataricus	d1s5ja2.8.pdb	a2c6184ffec08ffc	8	0.157	33	51	59	2.4	PDB header: transferase	Chain: A: PDB Molecule: dna polymerase i;	PDBTitle: insight in dna replication: the crystal structure of dna2 polymerase b1 from the archaeon sulfolobus solfataricus	#N/A	MG592508.1_prot_AUR90069.1_15_[locus_tag=NVP1137O_15]_[protein=hypothetical_protein]_[protein_id=AUR90069.1]_[location=9505..9786]_[gbkey=CDS]
AUR90069.1	PDB header: lipid transport Chain: B: PDB Molecule: chemosensory protein a6; PDBTitle: antennal chemosensory protein a6 from the moth mamestra2 brassicae	d1kx9b_.9.pdb	a2c6184ffec08ffc	9	0.139	33	40	74	1.65	PDB header: lipid transport	Chain: B: PDB Molecule: chemosensory protein a6;	PDBTitle: antennal chemosensory protein a6 from the moth mamestra2 brassicae	#N/A	MG592508.1_prot_AUR90069.1_15_[locus_tag=NVP1137O_15]_[protein=hypothetical_protein]_[protein_id=AUR90069.1]_[location=9505..9786]_[gbkey=CDS]
AUR90069.1	PDB header: transferase/dna Chain: A: PDB Molecule: dna polymerase epsilon catalytic subunit a; PDBTitle: ternary complex of dna polymerase epsilon with an incoming datp	c4m8oA_.10.pdb	a2c6184ffec08ffc	10	0.139	55	51	61	2.2000000000000002	PDB header: transferase/dna	Chain: A: PDB Molecule: dna polymerase epsilon catalytic subunit a;	PDBTitle: ternary complex of dna polymerase epsilon with an incoming datp	#N/A	MG592508.1_prot_AUR90069.1_15_[locus_tag=NVP1137O_15]_[protein=hypothetical_protein]_[protein_id=AUR90069.1]_[location=9505..9786]_[gbkey=CDS]
AUR90069.1	PDB header: transferase Chain: A: PDB Molecule: protein (thermostable b dna polymerase); PDBTitle: thermostable b type dna polymerase from thermococcus2 gorgonarius	d1tgoa2.11.pdb	a2c6184ffec08ffc	11	0.138	89	51	59	2.5	PDB header: transferase	Chain: A: PDB Molecule: protein (thermostable b dna polymerase);	PDBTitle: thermostable b type dna polymerase from thermococcus2 gorgonarius	#N/A	MG592508.1_prot_AUR90069.1_15_[locus_tag=NVP1137O_15]_[protein=hypothetical_protein]_[protein_id=AUR90069.1]_[location=9505..9786]_[gbkey=CDS]
AUR90069.1	PDB header: transcription Chain: A: PDB Molecule: putative hth-type transcriptional regulator yxaf; PDBTitle: crystal structure of hypothetical protein yxaf	d1sgma1.12.pdb	a2c6184ffec08ffc	12	0.13	12	33	75	2	PDB header: transcription	Chain: A: PDB Molecule: putative hth-type transcriptional regulator yxaf;	PDBTitle: crystal structure of hypothetical protein yxaf	#N/A	MG592508.1_prot_AUR90069.1_15_[locus_tag=NVP1137O_15]_[protein=hypothetical_protein]_[protein_id=AUR90069.1]_[location=9505..9786]_[gbkey=CDS]
AUR90069.1	PDB header: lipid binding protein Chain: A: PDB Molecule: chemosensory protein; PDBTitle: chemosensory protein in complex with bromo-dodecanol	d1n8va_.13.pdb	a2c6184ffec08ffc	13	0.129	33	40	74	1.39	PDB header: lipid binding protein	Chain: A: PDB Molecule: chemosensory protein;	PDBTitle: chemosensory protein in complex with bromo-dodecanol	#N/A	MG592508.1_prot_AUR90069.1_15_[locus_tag=NVP1137O_15]_[protein=hypothetical_protein]_[protein_id=AUR90069.1]_[location=9505..9786]_[gbkey=CDS]
AUR90069.1	PDB header: transferase Chain: A: PDB Molecule: protein (dna polymerase); PDBTitle: crystal structure of an archaebacterial dna polymerase2 d.tok. deposition of second native structure at 2.43 angstrom	d1d5aa2.14.pdb	a2c6184ffec08ffc	14	0.128	67	51	59	2.4	PDB header: transferase	Chain: A: PDB Molecule: protein (dna polymerase);	PDBTitle: crystal structure of an archaebacterial dna polymerase2 d.tok. deposition of second native structure at 2.43 angstrom	#N/A	MG592508.1_prot_AUR90069.1_15_[locus_tag=NVP1137O_15]_[protein=hypothetical_protein]_[protein_id=AUR90069.1]_[location=9505..9786]_[gbkey=CDS]
AUR90069.1	PDB header: virus Chain: S: PDB Molecule: protein p3; PDBTitle: x-ray structure of the entire lipid-containing bacteriophage pm2	c2w0cS_.15.pdb	a2c6184ffec08ffc	15	0.122	25	28	51	7	PDB header: virus	Chain: S: PDB Molecule: protein p3;	PDBTitle: x-ray structure of the entire lipid-containing bacteriophage pm2	#N/A	MG592508.1_prot_AUR90069.1_15_[locus_tag=NVP1137O_15]_[protein=hypothetical_protein]_[protein_id=AUR90069.1]_[location=9505..9786]_[gbkey=CDS]
AUR90069.1	PDB header: transcription regulator Chain: A: PDB Molecule: putative tetr-family transcriptional regulator; PDBTitle: crystal structure of a tetr family transcriptional regulator from2 streptomyces coelicolor a3(2)	d3c07a1.16.pdb	a2c6184ffec08ffc	16	0.115	16	33	63	2.7	PDB header: transcription regulator	Chain: A: PDB Molecule: putative tetr-family transcriptional regulator;	PDBTitle: crystal structure of a tetr family transcriptional regulator from2 streptomyces coelicolor a3(2)	#N/A	MG592508.1_prot_AUR90069.1_15_[locus_tag=NVP1137O_15]_[protein=hypothetical_protein]_[protein_id=AUR90069.1]_[location=9505..9786]_[gbkey=CDS]
AUR90069.1	PDB header: transferase Chain: A: PDB Molecule: family b dna polymerase; PDBTitle: crystal structure of archaeal family b dna polymerase mutant	d1wn7a2.17.pdb	a2c6184ffec08ffc	17	0.115	78	51	59	2.75	PDB header: transferase	Chain: A: PDB Molecule: family b dna polymerase;	PDBTitle: crystal structure of archaeal family b dna polymerase mutant	#N/A	MG592508.1_prot_AUR90069.1_15_[locus_tag=NVP1137O_15]_[protein=hypothetical_protein]_[protein_id=AUR90069.1]_[location=9505..9786]_[gbkey=CDS]
AUR90069.1	PDB header: transferase Chain: A: PDB Molecule: dna polymerase ii; PDBTitle: crystal structure of escherichia coli dna polymerase ii	d1q8ia2.18.pdb	a2c6184ffec08ffc	18	0.11	44	51	59	2	PDB header: transferase	Chain: A: PDB Molecule: dna polymerase ii;	PDBTitle: crystal structure of escherichia coli dna polymerase ii	#N/A	MG592508.1_prot_AUR90069.1_15_[locus_tag=NVP1137O_15]_[protein=hypothetical_protein]_[protein_id=AUR90069.1]_[location=9505..9786]_[gbkey=CDS]
AUR90069.1	PDB header: lipid binding protein Chain: A: PDB Molecule: chemosensory protein csp-sg4; PDBTitle: nmr solution structure of cspsg4	c2gvsA_.19.pdb	a2c6184ffec08ffc	19	0.109	38	40	74	UNK	PDB header: lipid binding protein	Chain: A: PDB Molecule: chemosensory protein csp-sg4;	PDBTitle: nmr solution structure of cspsg4	#N/A	MG592508.1_prot_AUR90069.1_15_[locus_tag=NVP1137O_15]_[protein=hypothetical_protein]_[protein_id=AUR90069.1]_[location=9505..9786]_[gbkey=CDS]
AUR90069.1	PDB header: dna binding protein Chain: A: PDB Molecule: death associated transcription factor 1; PDBTitle: solution structure of phd domain in death inducer-2 obliterator 1(dio-1)	d1wema_.20.pdb	a2c6184ffec08ffc	20	0.107	26	13	56	UNK	PDB header: dna binding protein	Chain: A: PDB Molecule: death associated transcription factor 1;	PDBTitle: solution structure of phd domain in death inducer-2 obliterator 1(dio-1)	#N/A	MG592508.1_prot_AUR90069.1_15_[locus_tag=NVP1137O_15]_[protein=hypothetical_protein]_[protein_id=AUR90069.1]_[location=9505..9786]_[gbkey=CDS]
Description	Template Info	Template/Model	Job ID	Rank	#N/A	Sequence ID	Qstart	Qend	Resolution	Template Info	#N/A	#N/A	#N/A	# Job Description
AUR90081.1	PDB header: structural genomics, unknown function Chain: A: PDB Molecule: uncharacterized protein; PDBTitle: np_888769.1	c2l25A_.1.pdb	ec5953396a7a772e	1	0.923	19	9	126	UNK	PDB header: structural genomics, unknown function	Chain: A: PDB Molecule: uncharacterized protein;	PDBTitle: np_888769.1	#N/A	MG592508.1_prot_AUR90081.1_27_[locus_tag=NVP1137O_27]_[protein=tail-completion_protein]_[protein_id=AUR90081.1]_[location=14888..15274]_[gbkey=CDS]
AUR90081.1	PDB header: viral protein Chain: C: PDB Molecule: sigma-c capsid protein; PDBTitle: structure of avian reovirus sigmac117-326, c2 crystal form	c2vrsC_.2.pdb	ec5953396a7a772e	2	0.415	17	51	75	1.75	PDB header: viral protein	Chain: C: PDB Molecule: sigma-c capsid protein;	PDBTitle: structure of avian reovirus sigmac117-326, c2 crystal form	#N/A	MG592508.1_prot_AUR90081.1_27_[locus_tag=NVP1137O_27]_[protein=tail-completion_protein]_[protein_id=AUR90081.1]_[location=14888..15274]_[gbkey=CDS]
AUR90081.1	PDB header: hydrolase Chain: D: PDB Molecule: uracil-dna glycosylase; PDBTitle: crystal structure of vaccinia virus uracil-dna glycosylase	c2owrD_.3.pdb	ec5953396a7a772e	3	0.158	20	88	115	2.2999999999999998	PDB header: hydrolase	Chain: D: PDB Molecule: uracil-dna glycosylase;	PDBTitle: crystal structure of vaccinia virus uracil-dna glycosylase	#N/A	MG592508.1_prot_AUR90081.1_27_[locus_tag=NVP1137O_27]_[protein=tail-completion_protein]_[protein_id=AUR90081.1]_[location=14888..15274]_[gbkey=CDS]
AUR90081.1	PDB header: structural genomics, unknown function Chain: A: PDB Molecule: upf0339 protein yegp; PDBTitle: solution nmr structure of protein of unknown function yegp from e.2 coli. ontario center for structural proteomics target ec0640_1_1233 northeast structural genomics consortium target et102.	c2k8eA_.4.pdb	ec5953396a7a772e	4	0.158	23	55	91	UNK	PDB header: structural genomics, unknown function	Chain: A: PDB Molecule: upf0339 protein yegp;	PDBTitle: solution nmr structure of protein of unknown function yegp from e.2 coli. ontario center for structural proteomics target ec0640_1_1233 northeast structural genomics consortium target et102.	#N/A	MG592508.1_prot_AUR90081.1_27_[locus_tag=NVP1137O_27]_[protein=tail-completion_protein]_[protein_id=AUR90081.1]_[location=14888..15274]_[gbkey=CDS]
AUR90081.1	PDB header: viral protein Chain: A: PDB Molecule: hexon protein; PDBTitle: refinement of adenovirus type 2 hexon with cns	d1p2za1.5.pdb	ec5953396a7a772e	5	0.152	41	86	102	2.2000000000000002	PDB header: viral protein	Chain: A: PDB Molecule: hexon protein;	PDBTitle: refinement of adenovirus type 2 hexon with cns	#N/A	MG592508.1_prot_AUR90081.1_27_[locus_tag=NVP1137O_27]_[protein=tail-completion_protein]_[protein_id=AUR90081.1]_[location=14888..15274]_[gbkey=CDS]
AUR90081.1	PDB header: viral protein Chain: A: PDB Molecule: hexon protein; PDBTitle: refinement of adenovirus type 5 hexon with cns	d1p30a1.6.pdb	ec5953396a7a772e	6	0.142	41	86	102	2.5	PDB header: viral protein	Chain: A: PDB Molecule: hexon protein;	PDBTitle: refinement of adenovirus type 5 hexon with cns	#N/A	MG592508.1_prot_AUR90081.1_27_[locus_tag=NVP1137O_27]_[protein=tail-completion_protein]_[protein_id=AUR90081.1]_[location=14888..15274]_[gbkey=CDS]
AUR90081.1	PDB header: virus Chain: D: PDB Molecule: hexon protein; PDBTitle: cryo-em structures of two intermediates provide insight into2 adenovirus assembly and disassembly	c3zifD_.7.pdb	ec5953396a7a772e	7	0.125	41	86	102	4.5	PDB header: virus	Chain: D: PDB Molecule: hexon protein;	PDBTitle: cryo-em structures of two intermediates provide insight into2 adenovirus assembly and disassembly	#N/A	MG592508.1_prot_AUR90081.1_27_[locus_tag=NVP1137O_27]_[protein=tail-completion_protein]_[protein_id=AUR90081.1]_[location=14888..15274]_[gbkey=CDS]
AUR90081.1	PDB header: viral protein Chain: A: PDB Molecule: sigma c; PDBTitle: structure of the c-terminal receptor-binding domain of avian reovirus2 fibre sigmac, cd crystal form	c2bt7A_.8.pdb	ec5953396a7a772e	8	0.12	18	51	79	2.35	PDB header: viral protein	Chain: A: PDB Molecule: sigma c;	PDBTitle: structure of the c-terminal receptor-binding domain of avian reovirus2 fibre sigmac, cd crystal form	#N/A	MG592508.1_prot_AUR90081.1_27_[locus_tag=NVP1137O_27]_[protein=tail-completion_protein]_[protein_id=AUR90081.1]_[location=14888..15274]_[gbkey=CDS]
AUR90081.1	PDB header: hydrolase Chain: D: PDB Molecule: metal-dependent hydrolase; PDBTitle: crystal structure of uncharacterized metallo protein from vibrio2 cholerae with beta-lactamase like fold	c3bv6D_.9.pdb	ec5953396a7a772e	9	0.115	29	6	23	1.8	PDB header: hydrolase	Chain: D: PDB Molecule: metal-dependent hydrolase;	PDBTitle: crystal structure of uncharacterized metallo protein from vibrio2 cholerae with beta-lactamase like fold	#N/A	MG592508.1_prot_AUR90081.1_27_[locus_tag=NVP1137O_27]_[protein=tail-completion_protein]_[protein_id=AUR90081.1]_[location=14888..15274]_[gbkey=CDS]
AUR90081.1	PDB header: virus Chain: K: PDB Molecule: hexon protein; PDBTitle: the quasi-atomic model of human adenovirus type 52 capsid (part 2)	c2bviK_.10.pdb	ec5953396a7a772e	10	0.114	41	86	102	10	PDB header: virus	Chain: K: PDB Molecule: hexon protein;	PDBTitle: the quasi-atomic model of human adenovirus type 52 capsid (part 2)	#N/A	MG592508.1_prot_AUR90081.1_27_[locus_tag=NVP1137O_27]_[protein=tail-completion_protein]_[protein_id=AUR90081.1]_[location=14888..15274]_[gbkey=CDS]
AUR90081.1	PDB header: cell adhesion Chain: A: PDB Molecule: hdab,hdaa (adhesin), hus-associated diffuse adherence; PDBTitle: crystal structure of the e. coli hda pilus minor tip subunit, hdab	c5d55A_.11.pdb	ec5953396a7a772e	11	0.111	24	37	61	2	PDB header: cell adhesion	Chain: A: PDB Molecule: hdab,hdaa (adhesin), hus-associated diffuse adherence;	PDBTitle: crystal structure of the e. coli hda pilus minor tip subunit, hdab	#N/A	MG592508.1_prot_AUR90081.1_27_[locus_tag=NVP1137O_27]_[protein=tail-completion_protein]_[protein_id=AUR90081.1]_[location=14888..15274]_[gbkey=CDS]
AUR90081.1	PDB header: structural genomics, unknown function Chain: A: PDB Molecule: upf0339 protein yegp; PDBTitle: solution nmr structure of protein of unknown function yegp from e.2 coli. ontario center for structural proteomics target ec0640_1_1233 northeast structural genomics consortium target et102.	d2k8ea1.12.pdb	ec5953396a7a772e	12	0.108	24	56	91	UNK	PDB header: structural genomics, unknown function	Chain: A: PDB Molecule: upf0339 protein yegp;	PDBTitle: solution nmr structure of protein of unknown function yegp from e.2 coli. ontario center for structural proteomics target ec0640_1_1233 northeast structural genomics consortium target et102.	#N/A	MG592508.1_prot_AUR90081.1_27_[locus_tag=NVP1137O_27]_[protein=tail-completion_protein]_[protein_id=AUR90081.1]_[location=14888..15274]_[gbkey=CDS]
AUR90081.1	PDB header: oxidoreductase, membrane protein Chain: I: PDB Molecule: particulate methane monooxygenase, b subunit; PDBTitle: crystal structure of particulate methane monooxygenase	c1yewI_.13.pdb	ec5953396a7a772e	13	0.1	20	18	71	2.8	PDB header: oxidoreductase, membrane protein	Chain: I: PDB Molecule: particulate methane monooxygenase, b subunit;	PDBTitle: crystal structure of particulate methane monooxygenase	#N/A	MG592508.1_prot_AUR90081.1_27_[locus_tag=NVP1137O_27]_[protein=tail-completion_protein]_[protein_id=AUR90081.1]_[location=14888..15274]_[gbkey=CDS]
AUR90081.1	PDB header: immune system Chain: P: PDB Molecule: protein rev; PDBTitle: implications of the hiv-1 rev dimer structure at 3.2a2 resolution for multimeric binding to the rev response3 element	c2x7lP_.14.pdb	ec5953396a7a772e	14	0.1	57	106	112	3.17	PDB header: immune system	Chain: P: PDB Molecule: protein rev;	PDBTitle: implications of the hiv-1 rev dimer structure at 3.2a2 resolution for multimeric binding to the rev response3 element	#N/A	MG592508.1_prot_AUR90081.1_27_[locus_tag=NVP1137O_27]_[protein=tail-completion_protein]_[protein_id=AUR90081.1]_[location=14888..15274]_[gbkey=CDS]
AUR90081.1	PDB header: protein binding Chain: A: PDB Molecule: c-c chemokine receptor type 5; PDBTitle: nmr solution structure of monomeric ccl5 in complex with a doubly-2 sulfated n-terminal segment of ccr5	c6fgpA_.15.pdb	ec5953396a7a772e	15	0.099	55	110	120	UNK	PDB header: protein binding	Chain: A: PDB Molecule: c-c chemokine receptor type 5;	PDBTitle: nmr solution structure of monomeric ccl5 in complex with a doubly-2 sulfated n-terminal segment of ccr5	#N/A	MG592508.1_prot_AUR90081.1_27_[locus_tag=NVP1137O_27]_[protein=tail-completion_protein]_[protein_id=AUR90081.1]_[location=14888..15274]_[gbkey=CDS]
AUR90081.1	PDB header: oxidoreductase Chain: A: PDB Molecule: methane monooxygenase subunit b2; PDBTitle: crystal structure of particulate methane monooxygenase from2 methylococcus capsulatus (bath)	c3rgbA_.16.pdb	ec5953396a7a772e	16	0.097	20	18	71	2.8	PDB header: oxidoreductase	Chain: A: PDB Molecule: methane monooxygenase subunit b2;	PDBTitle: crystal structure of particulate methane monooxygenase from2 methylococcus capsulatus (bath)	#N/A	MG592508.1_prot_AUR90081.1_27_[locus_tag=NVP1137O_27]_[protein=tail-completion_protein]_[protein_id=AUR90081.1]_[location=14888..15274]_[gbkey=CDS]
AUR90081.1	PDB header: viral protein Chain: D: PDB Molecule: protein rev; PDBTitle: crystal structure of the hiv-1 rev dimer	c3lphD_.17.pdb	ec5953396a7a772e	17	0.089	57	106	112	2.5	PDB header: viral protein	Chain: D: PDB Molecule: protein rev;	PDBTitle: crystal structure of the hiv-1 rev dimer	#N/A	MG592508.1_prot_AUR90081.1_27_[locus_tag=NVP1137O_27]_[protein=tail-completion_protein]_[protein_id=AUR90081.1]_[location=14888..15274]_[gbkey=CDS]
AUR90081.1	PDB header: carboxypeptidase Chain: A: PDB Molecule: carboxypeptidase gp180 residues 503-882; PDBTitle: duck carboxypeptidase d domain ii in complex with gemsa	d1h8la1.18.pdb	ec5953396a7a772e	18	0.074	23	22	67	2.6	PDB header: carboxypeptidase	Chain: A: PDB Molecule: carboxypeptidase gp180 residues 503-882;	PDBTitle: duck carboxypeptidase d domain ii in complex with gemsa	#N/A	MG592508.1_prot_AUR90081.1_27_[locus_tag=NVP1137O_27]_[protein=tail-completion_protein]_[protein_id=AUR90081.1]_[location=14888..15274]_[gbkey=CDS]
AUR90081.1	PDB header: structural genomics, unknown function Chain: A: PDB Molecule: upf0339 protein so_3888; PDBTitle: solution nmr structure of upf0339 protein so3888 from shewanella2 oneidensis. northeast structural genomics consortium target sor190	d2k49a2.19.pdb	ec5953396a7a772e	19	0.071	29	56	91	UNK	PDB header: structural genomics, unknown function	Chain: A: PDB Molecule: upf0339 protein so_3888;	PDBTitle: solution nmr structure of upf0339 protein so3888 from shewanella2 oneidensis. northeast structural genomics consortium target sor190	#N/A	MG592508.1_prot_AUR90081.1_27_[locus_tag=NVP1137O_27]_[protein=tail-completion_protein]_[protein_id=AUR90081.1]_[location=14888..15274]_[gbkey=CDS]
AUR90081.1	PDB header: chaperone Chain: A: PDB Molecule: 10 kda chaperonin; PDBTitle: nmr structure of 1-25 fragment of mycobacterium2 tuberculosis cpn10	c1p82A_.20.pdb	ec5953396a7a772e	20	0.063	67	17	28	UNK	PDB header: chaperone	Chain: A: PDB Molecule: 10 kda chaperonin;	PDBTitle: nmr structure of 1-25 fragment of mycobacterium2 tuberculosis cpn10	#N/A	MG592508.1_prot_AUR90081.1_27_[locus_tag=NVP1137O_27]_[protein=tail-completion_protein]_[protein_id=AUR90081.1]_[location=14888..15274]_[gbkey=CDS]
Description	Template Info	Template/Model	Job ID	Rank	#N/A	Sequence ID	Qstart	Qend	Resolution	Template Info	#N/A	#N/A	#N/A	# Job Description
AUR90067.1	PDB header: transferase/transferase regulator Chain: A: PDB Molecule: dna (cytosine-5)-methyltransferase 3a; PDBTitle: crystal structure of dnmt3a-dnmt3l complex	c4u7pA_.1.pdb	6a54d44cc8d7bbc9	1	1	21	2	365	3.82	PDB header: transferase/transferase regulator	Chain: A: PDB Molecule: dna (cytosine-5)-methyltransferase 3a;	PDBTitle: crystal structure of dnmt3a-dnmt3l complex	#N/A	MG592508.1_prot_AUR90067.1_13_[locus_tag=NVP1137O_13]_[protein=C-5_cytosine-specific_DNA_methylase]_[protein_id=AUR90067.1]_[location=8124..9224]_[gbkey=CDS]
AUR90067.1	PDB header: transferase Chain: A: PDB Molecule: dna (cytosine-5)-methyltransferase 1; PDBTitle: structure of human dnmt1 (601-1600) in complex with sinefungin	c3swrA_.2.pdb	6a54d44cc8d7bbc9	2	1	18	12	364	2.4900000000000002	PDB header: transferase	Chain: A: PDB Molecule: dna (cytosine-5)-methyltransferase 1;	PDBTitle: structure of human dnmt1 (601-1600) in complex with sinefungin	#N/A	MG592508.1_prot_AUR90067.1_13_[locus_tag=NVP1137O_13]_[protein=C-5_cytosine-specific_DNA_methylase]_[protein_id=AUR90067.1]_[location=8124..9224]_[gbkey=CDS]
AUR90067.1	PDB header: transferase/dna Chain: B: PDB Molecule: dna (cytosine-5)-methyltransferase 1; PDBTitle: crystal structure of mouse dnmt1(650-1602) in complex with dna	c3pt6B_.3.pdb	6a54d44cc8d7bbc9	3	1	19	23	364	3	PDB header: transferase/dna	Chain: B: PDB Molecule: dna (cytosine-5)-methyltransferase 1;	PDBTitle: crystal structure of mouse dnmt1(650-1602) in complex with dna	#N/A	MG592508.1_prot_AUR90067.1_13_[locus_tag=NVP1137O_13]_[protein=C-5_cytosine-specific_DNA_methylase]_[protein_id=AUR90067.1]_[location=8124..9224]_[gbkey=CDS]
AUR90067.1	PDB header: transferase Chain: A: PDB Molecule: dna (cytosine-5)-methyltransferase 1; PDBTitle: crystal structure of mouse dna methyltransferase 1 with adomet	c3av6A_.4.pdb	6a54d44cc8d7bbc9	4	1	20	22	364	3.09	PDB header: transferase	Chain: A: PDB Molecule: dna (cytosine-5)-methyltransferase 1;	PDBTitle: crystal structure of mouse dna methyltransferase 1 with adomet	#N/A	MG592508.1_prot_AUR90067.1_13_[locus_tag=NVP1137O_13]_[protein=C-5_cytosine-specific_DNA_methylase]_[protein_id=AUR90067.1]_[location=8124..9224]_[gbkey=CDS]
AUR90067.1	PDB header: transferase Chain: A: PDB Molecule: dna (cytosine-5)-methyltransferase 1; PDBTitle: crystal structure of mouse dnmt1(731-1602) in the free state	c3pt9A_.5.pdb	6a54d44cc8d7bbc9	5	1	20	10	364	2.5	PDB header: transferase	Chain: A: PDB Molecule: dna (cytosine-5)-methyltransferase 1;	PDBTitle: crystal structure of mouse dnmt1(731-1602) in the free state	#N/A	MG592508.1_prot_AUR90067.1_13_[locus_tag=NVP1137O_13]_[protein=C-5_cytosine-specific_DNA_methylase]_[protein_id=AUR90067.1]_[location=8124..9224]_[gbkey=CDS]
AUR90067.1	PDB header: transferase/dna Chain: A: PDB Molecule: protein (modification methylase haeiii); PDBTitle: dna (cytosine-5) methylase from haeiii covalently bound to2 dna	d1dcta_.6.pdb	6a54d44cc8d7bbc9	6	1	25	33	364	2.8	PDB header: transferase/dna	Chain: A: PDB Molecule: protein (modification methylase haeiii);	PDBTitle: dna (cytosine-5) methylase from haeiii covalently bound to2 dna	#N/A	MG592508.1_prot_AUR90067.1_13_[locus_tag=NVP1137O_13]_[protein=C-5_cytosine-specific_DNA_methylase]_[protein_id=AUR90067.1]_[location=8124..9224]_[gbkey=CDS]
AUR90067.1	PDB header: transferase Chain: A: PDB Molecule: dnmt2; PDBTitle: crystal structure of spodoptera frugiperda dnmt2 e260a/e261a/k263a2 mutant	c4h0nA_.7.pdb	6a54d44cc8d7bbc9	7	1	19	33	363	2.71	PDB header: transferase	Chain: A: PDB Molecule: dnmt2;	PDBTitle: crystal structure of spodoptera frugiperda dnmt2 e260a/e261a/k263a2 mutant	#N/A	MG592508.1_prot_AUR90067.1_13_[locus_tag=NVP1137O_13]_[protein=C-5_cytosine-specific_DNA_methylase]_[protein_id=AUR90067.1]_[location=8124..9224]_[gbkey=CDS]
AUR90067.1	PDB header: transferase/transferase regulator Chain: A: PDB Molecule: dna (cytosine-5)-methyltransferase 3a; PDBTitle: structure of dnmt3a-dnmt3l c-terminal domain complex	c2qrvA_.8.pdb	6a54d44cc8d7bbc9	8	1	24	26	364	2.89	PDB header: transferase/transferase regulator	Chain: A: PDB Molecule: dna (cytosine-5)-methyltransferase 3a;	PDBTitle: structure of dnmt3a-dnmt3l c-terminal domain complex	#N/A	MG592508.1_prot_AUR90067.1_13_[locus_tag=NVP1137O_13]_[protein=C-5_cytosine-specific_DNA_methylase]_[protein_id=AUR90067.1]_[location=8124..9224]_[gbkey=CDS]
AUR90067.1	PDB header: transferase/dna Chain: A: PDB Molecule: modification methylase hhai; PDBTitle: hhai dna methyltransferase complex with oligonucleotide containing2 2-aminopurine opposite to the target base (gcgc:gmpc) and sah	d2c7pa1.9.pdb	6a54d44cc8d7bbc9	9	1	22	31	364	1.7	PDB header: transferase/dna	Chain: A: PDB Molecule: modification methylase hhai;	PDBTitle: hhai dna methyltransferase complex with oligonucleotide containing2 2-aminopurine opposite to the target base (gcgc:gmpc) and sah	#N/A	MG592508.1_prot_AUR90067.1_13_[locus_tag=NVP1137O_13]_[protein=C-5_cytosine-specific_DNA_methylase]_[protein_id=AUR90067.1]_[location=8124..9224]_[gbkey=CDS]
AUR90067.1	PDB header: transferase Chain: A: PDB Molecule: 5-cytosine dna methyltransferase; PDBTitle: structure analysis of entamoeba histolytica methyltransferase ehmeth	c3qv2A_.10.pdb	6a54d44cc8d7bbc9	10	1	15	30	363	2.15	PDB header: transferase	Chain: A: PDB Molecule: 5-cytosine dna methyltransferase;	PDBTitle: structure analysis of entamoeba histolytica methyltransferase ehmeth	#N/A	MG592508.1_prot_AUR90067.1_13_[locus_tag=NVP1137O_13]_[protein=C-5_cytosine-specific_DNA_methylase]_[protein_id=AUR90067.1]_[location=8124..9224]_[gbkey=CDS]
AUR90067.1	PDB header: transferase/dna Chain: A: PDB Molecule: cytosine-specific methyltransferase; PDBTitle: cpg specific methyltransferase in complex with target dna	c4dkjA_.11.pdb	6a54d44cc8d7bbc9	11	1	22	31	364	2.15	PDB header: transferase/dna	Chain: A: PDB Molecule: cytosine-specific methyltransferase;	PDBTitle: cpg specific methyltransferase in complex with target dna	#N/A	MG592508.1_prot_AUR90067.1_13_[locus_tag=NVP1137O_13]_[protein=C-5_cytosine-specific_DNA_methylase]_[protein_id=AUR90067.1]_[location=8124..9224]_[gbkey=CDS]
AUR90067.1	PDB header: transferase Chain: A: PDB Molecule: cytosine-specific methyltransferase; PDBTitle: crystal structure of putative dna cytosine methylase from shigella2 flexneri 2a str. 2457t	c3me5A_.12.pdb	6a54d44cc8d7bbc9	12	1	20	19	364	1.75	PDB header: transferase	Chain: A: PDB Molecule: cytosine-specific methyltransferase;	PDBTitle: crystal structure of putative dna cytosine methylase from shigella2 flexneri 2a str. 2457t	#N/A	MG592508.1_prot_AUR90067.1_13_[locus_tag=NVP1137O_13]_[protein=C-5_cytosine-specific_DNA_methylase]_[protein_id=AUR90067.1]_[location=8124..9224]_[gbkey=CDS]
AUR90067.1	PDB header: transferase Chain: B: PDB Molecule: cytosine-specific methyltransferase; PDBTitle: crystal structure of putative dna cytosine methylase from shigella2 flexneri 2a str. 2457t	c3lx6B_.13.pdb	6a54d44cc8d7bbc9	13	1	20	22	364	2.29	PDB header: transferase	Chain: B: PDB Molecule: cytosine-specific methyltransferase;	PDBTitle: crystal structure of putative dna cytosine methylase from shigella2 flexneri 2a str. 2457t	#N/A	MG592508.1_prot_AUR90067.1_13_[locus_tag=NVP1137O_13]_[protein=C-5_cytosine-specific_DNA_methylase]_[protein_id=AUR90067.1]_[location=8124..9224]_[gbkey=CDS]
AUR90067.1	PDB header: transferase Chain: B: PDB Molecule: dna (cytosine-5)-methyltransferase 1; PDBTitle: crystal structure of se-substituted zea mays zmet2 in complex with sah	c4fsxB_.14.pdb	6a54d44cc8d7bbc9	14	1	21	31	364	3.2	PDB header: transferase	Chain: B: PDB Molecule: dna (cytosine-5)-methyltransferase 1;	PDBTitle: crystal structure of se-substituted zea mays zmet2 in complex with sah	#N/A	MG592508.1_prot_AUR90067.1_13_[locus_tag=NVP1137O_13]_[protein=C-5_cytosine-specific_DNA_methylase]_[protein_id=AUR90067.1]_[location=8124..9224]_[gbkey=CDS]
AUR90067.1	PDB header: transferase Chain: A: PDB Molecule: cytosine-specific methyltransferase; PDBTitle: crystal structure of putative dna modification methyltransferase2 encoded within prophage cp-933r (e.coli)	c3g7uA_.15.pdb	6a54d44cc8d7bbc9	15	1	19	32	365	1.75	PDB header: transferase	Chain: A: PDB Molecule: cytosine-specific methyltransferase;	PDBTitle: crystal structure of putative dna modification methyltransferase2 encoded within prophage cp-933r (e.coli)	#N/A	MG592508.1_prot_AUR90067.1_13_[locus_tag=NVP1137O_13]_[protein=C-5_cytosine-specific_DNA_methylase]_[protein_id=AUR90067.1]_[location=8124..9224]_[gbkey=CDS]
AUR90067.1	PDB header: transferase Chain: A: PDB Molecule: dna cytosine methyltransferase dnmt2; PDBTitle: structure of human dnmt2, an enigmatic dna methyltransferase homologue	d1g55a_.16.pdb	6a54d44cc8d7bbc9	16	1	20	31	363	1.8	PDB header: transferase	Chain: A: PDB Molecule: dna cytosine methyltransferase dnmt2;	PDBTitle: structure of human dnmt2, an enigmatic dna methyltransferase homologue	#N/A	MG592508.1_prot_AUR90067.1_13_[locus_tag=NVP1137O_13]_[protein=C-5_cytosine-specific_DNA_methylase]_[protein_id=AUR90067.1]_[location=8124..9224]_[gbkey=CDS]
AUR90067.1	PDB header: transferase regulator Chain: A: PDB Molecule: dna (cytosine-5)-methyltransferase 3-like; PDBTitle: dna methyltransferase 3 like protein (dnmt3l)	c2pv0A_.17.pdb	6a54d44cc8d7bbc9	17	1	15	2	365	3.3	PDB header: transferase regulator	Chain: A: PDB Molecule: dna (cytosine-5)-methyltransferase 3-like;	PDBTitle: dna methyltransferase 3 like protein (dnmt3l)	#N/A	MG592508.1_prot_AUR90067.1_13_[locus_tag=NVP1137O_13]_[protein=C-5_cytosine-specific_DNA_methylase]_[protein_id=AUR90067.1]_[location=8124..9224]_[gbkey=CDS]
AUR90067.1	PDB header: transferase/transferase regulator Chain: C: PDB Molecule: dna (cytosine-5)-methyltransferase 3-like; PDBTitle: structure of dnmt3a-dnmt3l c-terminal domain complex	c2qrvC_.18.pdb	6a54d44cc8d7bbc9	18	1	15	26	218	2.89	PDB header: transferase/transferase regulator	Chain: C: PDB Molecule: dna (cytosine-5)-methyltransferase 3-like;	PDBTitle: structure of dnmt3a-dnmt3l c-terminal domain complex	#N/A	MG592508.1_prot_AUR90067.1_13_[locus_tag=NVP1137O_13]_[protein=C-5_cytosine-specific_DNA_methylase]_[protein_id=AUR90067.1]_[location=8124..9224]_[gbkey=CDS]
AUR90067.1	PDB header: transferase/transferase inhibitor Chain: A: PDB Molecule: dna methyltransferase; PDBTitle: crystal structure of ntdrm e283s/r309s/f310s/y590s/d591s mutant	c4onqA_.19.pdb	6a54d44cc8d7bbc9	19	1	16	118	364	2.5	PDB header: transferase/transferase inhibitor	Chain: A: PDB Molecule: dna methyltransferase;	PDBTitle: crystal structure of ntdrm e283s/r309s/f310s/y590s/d591s mutant	#N/A	MG592508.1_prot_AUR90067.1_13_[locus_tag=NVP1137O_13]_[protein=C-5_cytosine-specific_DNA_methylase]_[protein_id=AUR90067.1]_[location=8124..9224]_[gbkey=CDS]
AUR90067.1	PDB header: transferase Chain: A: PDB Molecule: hypothetical protein ph1948; PDBTitle: crystal structure of a putative rna methyltransferase ph1948 from2 pyrococcus horikoshii	d1wy7a1.20.pdb	6a54d44cc8d7bbc9	20	0.986	17	34	215	2.2000000000000002	PDB header: transferase	Chain: A: PDB Molecule: hypothetical protein ph1948;	PDBTitle: crystal structure of a putative rna methyltransferase ph1948 from2 pyrococcus horikoshii	#N/A	MG592508.1_prot_AUR90067.1_13_[locus_tag=NVP1137O_13]_[protein=C-5_cytosine-specific_DNA_methylase]_[protein_id=AUR90067.1]_[location=8124..9224]_[gbkey=CDS]
Description	Template Info	Template/Model	Job ID	Rank	#N/A	Sequence ID	Qstart	Qend	Resolution	Template Info	#N/A	#N/A	#N/A	# Job Description
AUR90101.1	PDB header: protein binding Chain: C: PDB Molecule: hcf n-terminal chain 1; PDBTitle: crystal structure of hcf-1 self-association sequence 1	c4go6C_.1.pdb	d500cbc7ec9a7614	1	0.194	42	5	28	2.7	PDB header: protein binding	Chain: C: PDB Molecule: hcf n-terminal chain 1;	PDBTitle: crystal structure of hcf-1 self-association sequence 1	#N/A	MG592508.1_prot_AUR90101.1_47_[locus_tag=NVP1137O_47]_[protein=coil_containing_protein]_[protein_id=AUR90101.1]_[location=complement(27597..27782)]_[gbkey=CDS]
AUR90101.1	PDB header: viral protein Chain: A: PDB Molecule: tick-borne encephalitis virus glycoprotein; PDBTitle: envelope glycoprotein from tick-borne encephalitis virus	d1svba2.2.pdb	d500cbc7ec9a7614	2	0.116	33	1	18	1.9	PDB header: viral protein	Chain: A: PDB Molecule: tick-borne encephalitis virus glycoprotein;	PDBTitle: envelope glycoprotein from tick-borne encephalitis virus	#N/A	MG592508.1_prot_AUR90101.1_47_[locus_tag=NVP1137O_47]_[protein=coil_containing_protein]_[protein_id=AUR90101.1]_[location=complement(27597..27782)]_[gbkey=CDS]
AUR90101.1	PDB header: viral protein Chain: A: PDB Molecule: major envelope protein e; PDBTitle: crystal structure of the dengue 2 virus envelope2 glycoprotein in the postfusion conformation	d1ok8a2.3.pdb	d500cbc7ec9a7614	3	0.101	33	1	18	2	PDB header: viral protein	Chain: A: PDB Molecule: major envelope protein e;	PDBTitle: crystal structure of the dengue 2 virus envelope2 glycoprotein in the postfusion conformation	#N/A	MG592508.1_prot_AUR90101.1_47_[locus_tag=NVP1137O_47]_[protein=coil_containing_protein]_[protein_id=AUR90101.1]_[location=complement(27597..27782)]_[gbkey=CDS]
AUR90101.1	PDB header: viral protein Chain: A: PDB Molecule: major envelope protein e; PDBTitle: crystal structure of the dengue type 3 virus envelope2 protein	c1uzgA_.4.pdb	d500cbc7ec9a7614	4	0.085	47	1	17	3.5	PDB header: viral protein	Chain: A: PDB Molecule: major envelope protein e;	PDBTitle: crystal structure of the dengue type 3 virus envelope2 protein	#N/A	MG592508.1_prot_AUR90101.1_47_[locus_tag=NVP1137O_47]_[protein=coil_containing_protein]_[protein_id=AUR90101.1]_[location=complement(27597..27782)]_[gbkey=CDS]
AUR90101.1	PDB header: virus Chain: A: PDB Molecule: e protein; PDBTitle: the cryo-em structure of zika virus	c5ireA_.5.pdb	d500cbc7ec9a7614	5	0.077	41	1	17	3.8	PDB header: virus	Chain: A: PDB Molecule: e protein;	PDBTitle: the cryo-em structure of zika virus	#N/A	MG592508.1_prot_AUR90101.1_47_[locus_tag=NVP1137O_47]_[protein=coil_containing_protein]_[protein_id=AUR90101.1]_[location=complement(27597..27782)]_[gbkey=CDS]
AUR90101.1	PDB header: signaling protein/signaling protein Chain: I: PDB Molecule: serine/threonine-protein kinase receptor r3; PDBTitle: specificity and structure of a high affinity activin-like 1 (alk1)2 signaling complex	c4faoI_.6.pdb	d500cbc7ec9a7614	6	0.075	71	46	52	3.36	PDB header: signaling protein/signaling protein	Chain: I: PDB Molecule: serine/threonine-protein kinase receptor r3;	PDBTitle: specificity and structure of a high affinity activin-like 1 (alk1)2 signaling complex	#N/A	MG592508.1_prot_AUR90101.1_47_[locus_tag=NVP1137O_47]_[protein=coil_containing_protein]_[protein_id=AUR90101.1]_[location=complement(27597..27782)]_[gbkey=CDS]
AUR90101.1	PDB header: virus/viral protein Chain: C: PDB Molecule: envelope protein; PDBTitle: low ph induced, membrane fusion conformation of the2 envelope protein of tick-borne encephalitis virus	c1urzC_.7.pdb	d500cbc7ec9a7614	7	0.069	35	1	17	2.7	PDB header: virus/viral protein	Chain: C: PDB Molecule: envelope protein;	PDBTitle: low ph induced, membrane fusion conformation of the2 envelope protein of tick-borne encephalitis virus	#N/A	MG592508.1_prot_AUR90101.1_47_[locus_tag=NVP1137O_47]_[protein=coil_containing_protein]_[protein_id=AUR90101.1]_[location=complement(27597..27782)]_[gbkey=CDS]
AUR90101.1	PDB header: virus Chain: B: PDB Molecule: polyprotein; PDBTitle: the pseudo-atomic structure of dengue immature virus	c3c6dB_.8.pdb	d500cbc7ec9a7614	8	0.069	35	1	17	12.5	PDB header: virus	Chain: B: PDB Molecule: polyprotein;	PDBTitle: the pseudo-atomic structure of dengue immature virus	#N/A	MG592508.1_prot_AUR90101.1_47_[locus_tag=NVP1137O_47]_[protein=coil_containing_protein]_[protein_id=AUR90101.1]_[location=complement(27597..27782)]_[gbkey=CDS]
AUR90101.1	PDB header: virus Chain: A: PDB Molecule: dengue virus 1 e protein; PDBTitle: 6a electron cryomicroscopy structure of immature dengue virus serotype2 1	c4b03A_.9.pdb	d500cbc7ec9a7614	9	0.059	47	1	17	6	PDB header: virus	Chain: A: PDB Molecule: dengue virus 1 e protein;	PDBTitle: 6a electron cryomicroscopy structure of immature dengue virus serotype2 1	#N/A	MG592508.1_prot_AUR90101.1_47_[locus_tag=NVP1137O_47]_[protein=coil_containing_protein]_[protein_id=AUR90101.1]_[location=complement(27597..27782)]_[gbkey=CDS]
AUR90101.1	PDB header: virus Chain: C: PDB Molecule: e protein; PDBTitle: structure of japanese encephalitis virus	c5wsnC_.10.pdb	d500cbc7ec9a7614	10	0.058	41	1	17	4.3	PDB header: virus	Chain: C: PDB Molecule: e protein;	PDBTitle: structure of japanese encephalitis virus	#N/A	MG592508.1_prot_AUR90101.1_47_[locus_tag=NVP1137O_47]_[protein=coil_containing_protein]_[protein_id=AUR90101.1]_[location=complement(27597..27782)]_[gbkey=CDS]
AUR90101.1	PDB header: virus Chain: C: PDB Molecule: envelope glycoprotein e; PDBTitle: structure of immature west nile virus	c2of6C_.11.pdb	d500cbc7ec9a7614	11	0.057	35	1	17	24	PDB header: virus	Chain: C: PDB Molecule: envelope glycoprotein e;	PDBTitle: structure of immature west nile virus	#N/A	MG592508.1_prot_AUR90101.1_47_[locus_tag=NVP1137O_47]_[protein=coil_containing_protein]_[protein_id=AUR90101.1]_[location=complement(27597..27782)]_[gbkey=CDS]
AUR90101.1	PDB header: virus Chain: C: PDB Molecule: major envelope protein e; PDBTitle: complex organization of dengue virus membrane proteins as revealed by2 9.5 angstrom cryo-em reconstruction	c1p58C_.12.pdb	d500cbc7ec9a7614	12	0.056	35	1	17	9.5	PDB header: virus	Chain: C: PDB Molecule: major envelope protein e;	PDBTitle: complex organization of dengue virus membrane proteins as revealed by2 9.5 angstrom cryo-em reconstruction	#N/A	MG592508.1_prot_AUR90101.1_47_[locus_tag=NVP1137O_47]_[protein=coil_containing_protein]_[protein_id=AUR90101.1]_[location=complement(27597..27782)]_[gbkey=CDS]
AUR90101.1	PDB header: transcription Chain: P: PDB Molecule: mediator of rna polymerase ii transcription subunit 17; PDBTitle: architecture of the mediator head module	c3rj1P_.13.pdb	d500cbc7ec9a7614	13	0.052	56	40	48	4.3	PDB header: transcription	Chain: P: PDB Molecule: mediator of rna polymerase ii transcription subunit 17;	PDBTitle: architecture of the mediator head module	#N/A	MG592508.1_prot_AUR90101.1_47_[locus_tag=NVP1137O_47]_[protein=coil_containing_protein]_[protein_id=AUR90101.1]_[location=complement(27597..27782)]_[gbkey=CDS]
AUR90101.1	PDB header: virus Chain: E: PDB Molecule: envelope protein e; PDBTitle: near-atomic resolution cryo-em structure of dengue serotype 4 virus	c4cbfE_.14.pdb	d500cbc7ec9a7614	14	0.049	24	1	17	4.0999999999999996	PDB header: virus	Chain: E: PDB Molecule: envelope protein e;	PDBTitle: near-atomic resolution cryo-em structure of dengue serotype 4 virus	#N/A	MG592508.1_prot_AUR90101.1_47_[locus_tag=NVP1137O_47]_[protein=coil_containing_protein]_[protein_id=AUR90101.1]_[location=complement(27597..27782)]_[gbkey=CDS]
AUR90101.1	PDB header: viral protein Chain: A: PDB Molecule: polyhedrin; PDBTitle: crystal structure of infectious baculovirus polyhedra	c3jvbA_.15.pdb	d500cbc7ec9a7614	15	0.049	41	3	54	2.17	PDB header: viral protein	Chain: A: PDB Molecule: polyhedrin;	PDBTitle: crystal structure of infectious baculovirus polyhedra	#N/A	MG592508.1_prot_AUR90101.1_47_[locus_tag=NVP1137O_47]_[protein=coil_containing_protein]_[protein_id=AUR90101.1]_[location=complement(27597..27782)]_[gbkey=CDS]
AUR90101.1	PDB header: cell cycle Chain: A: PDB Molecule: mob1a; PDBTitle: crystal structure of a human mob1 protein; toward2 understanding mob-regulated cell cycle pathways.	d1pi1a_.16.pdb	d500cbc7ec9a7614	16	0.048	56	33	48	2	PDB header: cell cycle	Chain: A: PDB Molecule: mob1a;	PDBTitle: crystal structure of a human mob1 protein; toward2 understanding mob-regulated cell cycle pathways.	#N/A	MG592508.1_prot_AUR90101.1_47_[locus_tag=NVP1137O_47]_[protein=coil_containing_protein]_[protein_id=AUR90101.1]_[location=complement(27597..27782)]_[gbkey=CDS]
AUR90101.1	PDB header: virus Chain: C: PDB Molecule: envelope protein; PDBTitle: the cryo-em structure of tick-borne encephalitis virus complexed with2 fab fragment of neutralizing antibody 19/1786	c5o6vC_.17.pdb	d500cbc7ec9a7614	17	0.048	35	1	17	3.9	PDB header: virus	Chain: C: PDB Molecule: envelope protein;	PDBTitle: the cryo-em structure of tick-borne encephalitis virus complexed with2 fab fragment of neutralizing antibody 19/1786	#N/A	MG592508.1_prot_AUR90101.1_47_[locus_tag=NVP1137O_47]_[protein=coil_containing_protein]_[protein_id=AUR90101.1]_[location=complement(27597..27782)]_[gbkey=CDS]
AUR90101.1	PDB header: signaling protein/transcription Chain: A: PDB Molecule: e3 ubiquitin-protein ligase smurf1; PDBTitle: structure of the first ww domain of human smurf1 in complex with a2 mono-phosphorylated human smad1 derived peptide	c2lazA_.18.pdb	d500cbc7ec9a7614	18	0.043	13	48	55	UNK	PDB header: signaling protein/transcription	Chain: A: PDB Molecule: e3 ubiquitin-protein ligase smurf1;	PDBTitle: structure of the first ww domain of human smurf1 in complex with a2 mono-phosphorylated human smad1 derived peptide	#N/A	MG592508.1_prot_AUR90101.1_47_[locus_tag=NVP1137O_47]_[protein=coil_containing_protein]_[protein_id=AUR90101.1]_[location=complement(27597..27782)]_[gbkey=CDS]
AUR90101.1	PDB header: signaling protein/transcription Chain: A: PDB Molecule: e3 ubiquitin-protein ligase smurf1; PDBTitle: structure of the first ww domain of human smurf1 in complex with a di-2 phosphorylated human smad1 derived peptide	c2lb0A_.19.pdb	d500cbc7ec9a7614	19	0.043	13	48	55	UNK	PDB header: signaling protein/transcription	Chain: A: PDB Molecule: e3 ubiquitin-protein ligase smurf1;	PDBTitle: structure of the first ww domain of human smurf1 in complex with a di-2 phosphorylated human smad1 derived peptide	#N/A	MG592508.1_prot_AUR90101.1_47_[locus_tag=NVP1137O_47]_[protein=coil_containing_protein]_[protein_id=AUR90101.1]_[location=complement(27597..27782)]_[gbkey=CDS]
AUR90101.1	PDB header: structural protein Chain: A: PDB Molecule: granulin; PDBTitle: structure of native granulovirus polyhedrin determined using an x-ray2 free-electron laser	c5g0zA_.20.pdb	d500cbc7ec9a7614	20	0.042	37	3	54	2	PDB header: structural protein	Chain: A: PDB Molecule: granulin;	PDBTitle: structure of native granulovirus polyhedrin determined using an x-ray2 free-electron laser	#N/A	MG592508.1_prot_AUR90101.1_47_[locus_tag=NVP1137O_47]_[protein=coil_containing_protein]_[protein_id=AUR90101.1]_[location=complement(27597..27782)]_[gbkey=CDS]
Description	Template Info	Template/Model	Job ID	Rank	#N/A	Sequence ID	Qstart	Qend	Resolution	Template Info	#N/A	#N/A	#N/A	# Job Description
AUR90105.1	PDB header: hydrolase Chain: A: PDB Molecule: hnh endonuclease; PDBTitle: x-ray structure of the nhn endonuclease from geobacter2 metallireducens. northeast structural genomics consortium target3 gmr87.	c2qgpA_.1.pdb	bf52351b1ef337de	1	0.845	14	84	160	2.6	PDB header: hydrolase	Chain: A: PDB Molecule: hnh endonuclease;	PDBTitle: x-ray structure of the nhn endonuclease from geobacter2 metallireducens. northeast structural genomics consortium target3 gmr87.	#N/A	MG592508.1_prot_AUR90105.1_51_[locus_tag=NVP1137O_51]_[protein=NinG_protein]_[protein_id=AUR90105.1]_[location=29960..30586]_[gbkey=CDS]
AUR90105.1	PDB header: hydrolase Chain: A: PDB Molecule: hnh endonuclease; PDBTitle: crystal structure of deep-sea thermophilic bacteriophage gve2 hnh2 endonuclease with zinc ion	c5h0mA_.2.pdb	bf52351b1ef337de	2	0.602	26	69	141	1.52	PDB header: hydrolase	Chain: A: PDB Molecule: hnh endonuclease;	PDBTitle: crystal structure of deep-sea thermophilic bacteriophage gve2 hnh2 endonuclease with zinc ion	#N/A	MG592508.1_prot_AUR90105.1_51_[locus_tag=NVP1137O_51]_[protein=NinG_protein]_[protein_id=AUR90105.1]_[location=29960..30586]_[gbkey=CDS]
AUR90105.1	PDB header: hydrolase/dna Chain: B: PDB Molecule: recombination endonuclease vii; PDBTitle: crystal structure of t4 endonuclease vii h43n mutant in2 complex with heteroduplex dna containing base mismatches	c2qnfB_.3.pdb	bf52351b1ef337de	3	0.426	26	135	203	3	PDB header: hydrolase/dna	Chain: B: PDB Molecule: recombination endonuclease vii;	PDBTitle: crystal structure of t4 endonuclease vii h43n mutant in2 complex with heteroduplex dna containing base mismatches	#N/A	MG592508.1_prot_AUR90105.1_51_[locus_tag=NVP1137O_51]_[protein=NinG_protein]_[protein_id=AUR90105.1]_[location=29960..30586]_[gbkey=CDS]
AUR90105.1	PDB header: metal-binding protein Chain: A: PDB Molecule: hydrogenase/urease nickel incorporation protein PDBTitle: solution structure of hypa protein	c2kdxA_.4.pdb	bf52351b1ef337de	4	0.375	9	6	33	UNK	PDB header: metal-binding protein	Chain: A: PDB Molecule: hydrogenase/urease nickel incorporation protein	PDBTitle: solution structure of hypa protein	#N/A	MG592508.1_prot_AUR90105.1_51_[locus_tag=NVP1137O_51]_[protein=NinG_protein]_[protein_id=AUR90105.1]_[location=29960..30586]_[gbkey=CDS]
AUR90105.1	PDB header: endonuclease Chain: A: PDB Molecule: recombination endonuclease vii; PDBTitle: endonuclease vii (endovii) n62d mutant from phage t4	d1e7la2.5.pdb	bf52351b1ef337de	5	0.373	34	135	181	1.32	PDB header: endonuclease	Chain: A: PDB Molecule: recombination endonuclease vii;	PDBTitle: endonuclease vii (endovii) n62d mutant from phage t4	#N/A	MG592508.1_prot_AUR90105.1_51_[locus_tag=NVP1137O_51]_[protein=NinG_protein]_[protein_id=AUR90105.1]_[location=29960..30586]_[gbkey=CDS]
AUR90105.1	PDB header: hydrolase/hydrolase inhibitor Chain: A: PDB Molecule: crispr-associated endonuclease cas9; PDBTitle: crystal structure of nmecas9 hnh domain bound to anti-crispr acriic1	c5vgbA_.6.pdb	bf52351b1ef337de	6	0.333	16	38	184	1.5	PDB header: hydrolase/hydrolase inhibitor	Chain: A: PDB Molecule: crispr-associated endonuclease cas9;	PDBTitle: crystal structure of nmecas9 hnh domain bound to anti-crispr acriic1	#N/A	MG592508.1_prot_AUR90105.1_51_[locus_tag=NVP1137O_51]_[protein=NinG_protein]_[protein_id=AUR90105.1]_[location=29960..30586]_[gbkey=CDS]
AUR90105.1	PDB header: viral protein Chain: A: PDB Molecule: nucleic acid binding protein p14; PDBTitle: structure of the mmtv nucleocapsid protein (zinc finger 1)	c1dsqA_.7.pdb	bf52351b1ef337de	7	0.324	42	96	107	UNK	PDB header: viral protein	Chain: A: PDB Molecule: nucleic acid binding protein p14;	PDBTitle: structure of the mmtv nucleocapsid protein (zinc finger 1)	#N/A	MG592508.1_prot_AUR90105.1_51_[locus_tag=NVP1137O_51]_[protein=NinG_protein]_[protein_id=AUR90105.1]_[location=29960..30586]_[gbkey=CDS]
AUR90105.1	PDB header: transport protein Chain: B: PDB Molecule: adp-ribosylation factor gtpase-activating protein 1; PDBTitle: crystal structure of the arfgap domain of human arfgap1	c3dwdB_.8.pdb	bf52351b1ef337de	8	0.303	12	74	204	2.4	PDB header: transport protein	Chain: B: PDB Molecule: adp-ribosylation factor gtpase-activating protein 1;	PDBTitle: crystal structure of the arfgap domain of human arfgap1	#N/A	MG592508.1_prot_AUR90105.1_51_[locus_tag=NVP1137O_51]_[protein=NinG_protein]_[protein_id=AUR90105.1]_[location=29960..30586]_[gbkey=CDS]
AUR90105.1	PDB header: hydrolase Chain: E: PDB Molecule: urokinase plasminogen activator surface receptor; PDBTitle: crystal structure of atf-urokinase receptor complex	d2i9be3.9.pdb	bf52351b1ef337de	9	0.294	31	94	109	2.8	PDB header: hydrolase	Chain: E: PDB Molecule: urokinase plasminogen activator surface receptor;	PDBTitle: crystal structure of atf-urokinase receptor complex	#N/A	MG592508.1_prot_AUR90105.1_51_[locus_tag=NVP1137O_51]_[protein=NinG_protein]_[protein_id=AUR90105.1]_[location=29960..30586]_[gbkey=CDS]
AUR90105.1	PDB header: transcription Chain: A: PDB Molecule: zinc finger protein 406; PDBTitle: solution structure of the 13th c2h2 zinc finger of human2 zinc finger protein 406	c2elpA_.10.pdb	bf52351b1ef337de	10	0.29	19	6	26	UNK	PDB header: transcription	Chain: A: PDB Molecule: zinc finger protein 406;	PDBTitle: solution structure of the 13th c2h2 zinc finger of human2 zinc finger protein 406	#N/A	MG592508.1_prot_AUR90105.1_51_[locus_tag=NVP1137O_51]_[protein=NinG_protein]_[protein_id=AUR90105.1]_[location=29960..30586]_[gbkey=CDS]
AUR90105.1	PDB header: oxidoreductase Chain: L: PDB Molecule: hydrogenase; PDBTitle: single crystals of hydrogenase from desulfovibrio vulgaris	c1h2aL_.11.pdb	bf52351b1ef337de	11	0.282	33	98	106	1.8	PDB header: oxidoreductase	Chain: L: PDB Molecule: hydrogenase;	PDBTitle: single crystals of hydrogenase from desulfovibrio vulgaris	#N/A	MG592508.1_prot_AUR90105.1_51_[locus_tag=NVP1137O_51]_[protein=NinG_protein]_[protein_id=AUR90105.1]_[location=29960..30586]_[gbkey=CDS]
AUR90105.1	PDB header: splicing Chain: Q: PDB Molecule: ww domain-binding protein 4; PDBTitle: cryo-em structure of a pre-catalytic human spliceosome primed for2 activation (b complex)	c5o9zQ_.12.pdb	bf52351b1ef337de	12	0.271	16	7	59	4.5	PDB header: splicing	Chain: Q: PDB Molecule: ww domain-binding protein 4;	PDBTitle: cryo-em structure of a pre-catalytic human spliceosome primed for2 activation (b complex)	#N/A	MG592508.1_prot_AUR90105.1_51_[locus_tag=NVP1137O_51]_[protein=NinG_protein]_[protein_id=AUR90105.1]_[location=29960..30586]_[gbkey=CDS]
AUR90105.1	PDB header: rna binding protein Chain: B: PDB Molecule: caprin-2; PDBTitle: dimerization domain of cytoplasmic activation/proliferation-associated2 protein-2 (caprin-2)	c5j97B_.13.pdb	bf52351b1ef337de	13	0.251	16	174	198	2.5499999999999998	PDB header: rna binding protein	Chain: B: PDB Molecule: caprin-2;	PDBTitle: dimerization domain of cytoplasmic activation/proliferation-associated2 protein-2 (caprin-2)	#N/A	MG592508.1_prot_AUR90105.1_51_[locus_tag=NVP1137O_51]_[protein=NinG_protein]_[protein_id=AUR90105.1]_[location=29960..30586]_[gbkey=CDS]
AUR90105.1	PDB header: transcription activator/antibiotic Chain: A: PDB Molecule: hth-type transcriptional activator tipa; PDBTitle: structural basis of a thiopeptide antibiotic multidrug resistance2 system from streptomyces lividans:nosiheptide in complex with tipas	c2mc0A_.14.pdb	bf52351b1ef337de	14	0.246	26	156	208	UNK	PDB header: transcription activator/antibiotic	Chain: A: PDB Molecule: hth-type transcriptional activator tipa;	PDBTitle: structural basis of a thiopeptide antibiotic multidrug resistance2 system from streptomyces lividans:nosiheptide in complex with tipas	#N/A	MG592508.1_prot_AUR90105.1_51_[locus_tag=NVP1137O_51]_[protein=NinG_protein]_[protein_id=AUR90105.1]_[location=29960..30586]_[gbkey=CDS]
AUR90105.1	PDB header: rna binding protein Chain: B: PDB Molecule: caprin-1; PDBTitle: crystal structure of the hr-1 domain of human caprin-1 in the c1212 space group	c4wbeB_.15.pdb	bf52351b1ef337de	15	0.243	8	174	199	2.0499999999999998	PDB header: rna binding protein	Chain: B: PDB Molecule: caprin-1;	PDBTitle: crystal structure of the hr-1 domain of human caprin-1 in the c1212 space group	#N/A	MG592508.1_prot_AUR90105.1_51_[locus_tag=NVP1137O_51]_[protein=NinG_protein]_[protein_id=AUR90105.1]_[location=29960..30586]_[gbkey=CDS]
AUR90105.1	PDB header: apoptosis Chain: C: PDB Molecule: tax1-binding protein 1; PDBTitle: structure of the ubz1and2 tandem of the ubiquitin-binding adaptor2 protein tax1bp1	c4bmjC_.16.pdb	bf52351b1ef337de	16	0.236	28	1	18	2.75	PDB header: apoptosis	Chain: C: PDB Molecule: tax1-binding protein 1;	PDBTitle: structure of the ubz1and2 tandem of the ubiquitin-binding adaptor2 protein tax1bp1	#N/A	MG592508.1_prot_AUR90105.1_51_[locus_tag=NVP1137O_51]_[protein=NinG_protein]_[protein_id=AUR90105.1]_[location=29960..30586]_[gbkey=CDS]
AUR90105.1	PDB header: oxidoreductase Chain: H: PDB Molecule: periplasmic [nife] hydrogenase large subunit; PDBTitle: structure of the unready oxidized form of [nife] hydrogenase	d1yq9h1.17.pdb	bf52351b1ef337de	17	0.234	33	98	106	2.35	PDB header: oxidoreductase	Chain: H: PDB Molecule: periplasmic [nife] hydrogenase large subunit;	PDBTitle: structure of the unready oxidized form of [nife] hydrogenase	#N/A	MG592508.1_prot_AUR90105.1_51_[locus_tag=NVP1137O_51]_[protein=NinG_protein]_[protein_id=AUR90105.1]_[location=29960..30586]_[gbkey=CDS]
AUR90105.1	PDB header: metal binding protein Chain: D: PDB Molecule: hydrogenase nickel incorporation protein hypa; PDBTitle: crystal structure of hypa in the dimeric form	c3a44D_.18.pdb	bf52351b1ef337de	18	0.232	14	6	33	3.31	PDB header: metal binding protein	Chain: D: PDB Molecule: hydrogenase nickel incorporation protein hypa;	PDBTitle: crystal structure of hypa in the dimeric form	#N/A	MG592508.1_prot_AUR90105.1_51_[locus_tag=NVP1137O_51]_[protein=NinG_protein]_[protein_id=AUR90105.1]_[location=29960..30586]_[gbkey=CDS]
AUR90105.1	PDB header: oxidoreductase Chain: E: PDB Molecule: hydrogenase (nife) small subunit hyda; PDBTitle: crystal structure of [nife] hydrogenase from allochromatium vinosum in2 its ni-a state	c3myrE_.19.pdb	bf52351b1ef337de	19	0.231	27	96	122	2.1	PDB header: oxidoreductase	Chain: E: PDB Molecule: hydrogenase (nife) small subunit hyda;	PDBTitle: crystal structure of [nife] hydrogenase from allochromatium vinosum in2 its ni-a state	#N/A	MG592508.1_prot_AUR90105.1_51_[locus_tag=NVP1137O_51]_[protein=NinG_protein]_[protein_id=AUR90105.1]_[location=29960..30586]_[gbkey=CDS]
AUR90105.1	PDB header: chaperone Chain: A: PDB Molecule: heat shock protein hslj; PDBTitle: nmr structure of the protein np_415897.1	c2ktsA_.20.pdb	bf52351b1ef337de	20	0.23	18	119	154	UNK	PDB header: chaperone	Chain: A: PDB Molecule: heat shock protein hslj;	PDBTitle: nmr structure of the protein np_415897.1	#N/A	MG592508.1_prot_AUR90105.1_51_[locus_tag=NVP1137O_51]_[protein=NinG_protein]_[protein_id=AUR90105.1]_[location=29960..30586]_[gbkey=CDS]
Description	Template Info	Template/Model	Job ID	Rank	#N/A	Sequence ID	Qstart	Qend	Resolution	Template Info	#N/A	#N/A	#N/A	# Job Description
AUR90118.1	PDB header: transcription Chain: E: PDB Molecule: dormancy survival regulator; PDBTitle: crystal structure of the mycobacterium tuberculosis hypoxic2 response regulator dosr c-terminal domain	c1zljE_.1.pdb	4758bb48d2337262	1	0.746	18	100	156	2	PDB header: transcription	Chain: E: PDB Molecule: dormancy survival regulator;	PDBTitle: crystal structure of the mycobacterium tuberculosis hypoxic2 response regulator dosr c-terminal domain	#N/A	MG592508.1_prot_AUR90118.1_64_[locus_tag=NVP1137O_64]_[protein=nuclease-associated_modular_DNA-binding_1]_[protein_id=AUR90118.1]_[location=36272..36745]_[gbkey=CDS]
AUR90118.1	PDB header: transcription Chain: A: PDB Molecule: transcriptional regulatory protein tyrr homolog; PDBTitle: solution structure of the dna-binding domain of the tyrr2 protein of haemophilus influenzae	d1g2ha_.2.pdb	4758bb48d2337262	2	0.745	22	94	142	UNK	PDB header: transcription	Chain: A: PDB Molecule: transcriptional regulatory protein tyrr homolog;	PDBTitle: solution structure of the dna-binding domain of the tyrr2 protein of haemophilus influenzae	#N/A	MG592508.1_prot_AUR90118.1_64_[locus_tag=NVP1137O_64]_[protein=nuclease-associated_modular_DNA-binding_1]_[protein_id=AUR90118.1]_[location=36272..36745]_[gbkey=CDS]
AUR90118.1	PDB header: transcription Chain: A: PDB Molecule: transcriptional regulatory protein tyrr homolog; PDBTitle: solution structure of the dna-binding domain of the tyrr2 protein of haemophilus influenzae	c1g2hA_.3.pdb	4758bb48d2337262	3	0.745	22	94	142	UNK	PDB header: transcription	Chain: A: PDB Molecule: transcriptional regulatory protein tyrr homolog;	PDBTitle: solution structure of the dna-binding domain of the tyrr2 protein of haemophilus influenzae	#N/A	MG592508.1_prot_AUR90118.1_64_[locus_tag=NVP1137O_64]_[protein=nuclease-associated_modular_DNA-binding_1]_[protein_id=AUR90118.1]_[location=36272..36745]_[gbkey=CDS]
AUR90118.1	PDB header: dna-binding protein Chain: A: PDB Molecule: photosynthetic apparatus regulatory protein; PDBTitle: solution structure and dna binding of the effector domain2 from the global regulator prra(rega) from r. sphaeroides:3 insights into dna binding specificity	d1umqa_.4.pdb	4758bb48d2337262	4	0.721	20	96	142	UNK	PDB header: dna-binding protein	Chain: A: PDB Molecule: photosynthetic apparatus regulatory protein;	PDBTitle: solution structure and dna binding of the effector domain2 from the global regulator prra(rega) from r. sphaeroides:3 insights into dna binding specificity	#N/A	MG592508.1_prot_AUR90118.1_64_[locus_tag=NVP1137O_64]_[protein=nuclease-associated_modular_DNA-binding_1]_[protein_id=AUR90118.1]_[location=36272..36745]_[gbkey=CDS]
AUR90118.1	PDB header: dna-binding protein Chain: A: PDB Molecule: photosynthetic apparatus regulatory protein; PDBTitle: solution structure and dna binding of the effector domain2 from the global regulator prra(rega) from r. sphaeroides:3 insights into dna binding specificity	c1umqA_.5.pdb	4758bb48d2337262	5	0.721	20	96	142	UNK	PDB header: dna-binding protein	Chain: A: PDB Molecule: photosynthetic apparatus regulatory protein;	PDBTitle: solution structure and dna binding of the effector domain2 from the global regulator prra(rega) from r. sphaeroides:3 insights into dna binding specificity	#N/A	MG592508.1_prot_AUR90118.1_64_[locus_tag=NVP1137O_64]_[protein=nuclease-associated_modular_DNA-binding_1]_[protein_id=AUR90118.1]_[location=36272..36745]_[gbkey=CDS]
AUR90118.1	PDB header: transcription Chain: A: PDB Molecule: transcriptional regulator, biotin repressor family; PDBTitle: crystal structure of transcriptional regulator (tm1602) from2 thermotoga maritima at 2.3 a resolution	d1j5ya1.6.pdb	4758bb48d2337262	6	0.695	28	122	146	2.2999999999999998	PDB header: transcription	Chain: A: PDB Molecule: transcriptional regulator, biotin repressor family;	PDBTitle: crystal structure of transcriptional regulator (tm1602) from2 thermotoga maritima at 2.3 a resolution	#N/A	MG592508.1_prot_AUR90118.1_64_[locus_tag=NVP1137O_64]_[protein=nuclease-associated_modular_DNA-binding_1]_[protein_id=AUR90118.1]_[location=36272..36745]_[gbkey=CDS]
AUR90118.1	PDB header: transcription Chain: B: PDB Molecule: cro protein; PDBTitle: structure of the cro protein from putative prophage element xfaso 1 in2 xylella fastidiosa strain ann-1	c3bd1B_.7.pdb	4758bb48d2337262	7	0.653	24	110	142	1.4	PDB header: transcription	Chain: B: PDB Molecule: cro protein;	PDBTitle: structure of the cro protein from putative prophage element xfaso 1 in2 xylella fastidiosa strain ann-1	#N/A	MG592508.1_prot_AUR90118.1_64_[locus_tag=NVP1137O_64]_[protein=nuclease-associated_modular_DNA-binding_1]_[protein_id=AUR90118.1]_[location=36272..36745]_[gbkey=CDS]
AUR90118.1	PDB header: dna binding protein Chain: A: PDB Molecule: regulatory protein sdia; PDBTitle: crystal structure of escherichia coli sdia in the space group c2	c4lfuA_.8.pdb	4758bb48d2337262	8	0.652	31	122	156	2.2599999999999998	PDB header: dna binding protein	Chain: A: PDB Molecule: regulatory protein sdia;	PDBTitle: crystal structure of escherichia coli sdia in the space group c2	#N/A	MG592508.1_prot_AUR90118.1_64_[locus_tag=NVP1137O_64]_[protein=nuclease-associated_modular_DNA-binding_1]_[protein_id=AUR90118.1]_[location=36272..36745]_[gbkey=CDS]
AUR90118.1	PDB header: transcription Chain: B: PDB Molecule: quorum-sensing control repressor; PDBTitle: quorum sensing control repressor, qscr, bound to n-3-oxo-dodecanoyl-l-2 homoserine lactone	c3sztB_.9.pdb	4758bb48d2337262	9	0.65	17	122	156	2.5499999999999998	PDB header: transcription	Chain: B: PDB Molecule: quorum-sensing control repressor;	PDBTitle: quorum sensing control repressor, qscr, bound to n-3-oxo-dodecanoyl-l-2 homoserine lactone	#N/A	MG592508.1_prot_AUR90118.1_64_[locus_tag=NVP1137O_64]_[protein=nuclease-associated_modular_DNA-binding_1]_[protein_id=AUR90118.1]_[location=36272..36745]_[gbkey=CDS]
AUR90118.1	PDB header: transcription Chain: C: PDB Molecule: cvir transcriptional regulator; PDBTitle: crystal structure of cvir bound to antagonist chlorolactone (cl)	c3qp5C_.10.pdb	4758bb48d2337262	10	0.641	26	122	156	3.25	PDB header: transcription	Chain: C: PDB Molecule: cvir transcriptional regulator;	PDBTitle: crystal structure of cvir bound to antagonist chlorolactone (cl)	#N/A	MG592508.1_prot_AUR90118.1_64_[locus_tag=NVP1137O_64]_[protein=nuclease-associated_modular_DNA-binding_1]_[protein_id=AUR90118.1]_[location=36272..36745]_[gbkey=CDS]
AUR90118.1	PDB header: viral protein Chain: A: PDB Molecule: gp37; PDBTitle: crystal structure of mycobacteriophage pukovnik xis	c4j2nA_.11.pdb	4758bb48d2337262	11	0.639	45	122	143	2.35	PDB header: viral protein	Chain: A: PDB Molecule: gp37;	PDBTitle: crystal structure of mycobacteriophage pukovnik xis	#N/A	MG592508.1_prot_AUR90118.1_64_[locus_tag=NVP1137O_64]_[protein=nuclease-associated_modular_DNA-binding_1]_[protein_id=AUR90118.1]_[location=36272..36745]_[gbkey=CDS]
AUR90118.1	PDB header: signal transduction protein Chain: A: PDB Molecule: nitrate/nitrite response regulator protein narl; PDBTitle: the structure of the nitrate/nitrite response regulator2 protein narl in the monoclinic c2 crystal form	d1a04a1.12.pdb	4758bb48d2337262	12	0.627	20	101	156	2.2000000000000002	PDB header: signal transduction protein	Chain: A: PDB Molecule: nitrate/nitrite response regulator protein narl;	PDBTitle: the structure of the nitrate/nitrite response regulator2 protein narl in the monoclinic c2 crystal form	#N/A	MG592508.1_prot_AUR90118.1_64_[locus_tag=NVP1137O_64]_[protein=nuclease-associated_modular_DNA-binding_1]_[protein_id=AUR90118.1]_[location=36272..36745]_[gbkey=CDS]
AUR90118.1	PDB header: viral protein Chain: B: PDB Molecule: gp37; PDBTitle: crystal structure of mycobacteriophage pukovnik xis	c4j2nB_.13.pdb	4758bb48d2337262	13	0.618	45	122	143	2.35	PDB header: viral protein	Chain: B: PDB Molecule: gp37;	PDBTitle: crystal structure of mycobacteriophage pukovnik xis	#N/A	MG592508.1_prot_AUR90118.1_64_[locus_tag=NVP1137O_64]_[protein=nuclease-associated_modular_DNA-binding_1]_[protein_id=AUR90118.1]_[location=36272..36745]_[gbkey=CDS]
AUR90118.1	PDB header: dna binding protein/dna Chain: A: PDB Molecule: transposable element tc3 transposase; PDBTitle: structure of the bipartite dna-binding domain of tc32 transposase bound to transposon dna	c1u78A_.14.pdb	4758bb48d2337262	14	0.602	17	103	148	2.69	PDB header: dna binding protein/dna	Chain: A: PDB Molecule: transposable element tc3 transposase;	PDBTitle: structure of the bipartite dna-binding domain of tc32 transposase bound to transposon dna	#N/A	MG592508.1_prot_AUR90118.1_64_[locus_tag=NVP1137O_64]_[protein=nuclease-associated_modular_DNA-binding_1]_[protein_id=AUR90118.1]_[location=36272..36745]_[gbkey=CDS]
AUR90118.1	PDB header: transcription regulator Chain: D: PDB Molecule: transcriptional regulator (ntrc family); PDBTitle: crystal structure of sigma54 activator ntrc4's dna binding2 domain	c3e7lD_.15.pdb	4758bb48d2337262	15	0.585	22	108	144	2.25	PDB header: transcription regulator	Chain: D: PDB Molecule: transcriptional regulator (ntrc family);	PDBTitle: crystal structure of sigma54 activator ntrc4's dna binding2 domain	#N/A	MG592508.1_prot_AUR90118.1_64_[locus_tag=NVP1137O_64]_[protein=nuclease-associated_modular_DNA-binding_1]_[protein_id=AUR90118.1]_[location=36272..36745]_[gbkey=CDS]
AUR90118.1	PDB header: response regulator Chain: D: PDB Molecule: transcriptional regulatory protein zrar; PDBTitle: crystal structure of a sigma54-activator suggests the mechanism for2 the conformational switch necessary for sigma54 binding	c1ojlD_.16.pdb	4758bb48d2337262	16	0.583	27	99	142	3	PDB header: response regulator	Chain: D: PDB Molecule: transcriptional regulatory protein zrar;	PDBTitle: crystal structure of a sigma54-activator suggests the mechanism for2 the conformational switch necessary for sigma54 binding	#N/A	MG592508.1_prot_AUR90118.1_64_[locus_tag=NVP1137O_64]_[protein=nuclease-associated_modular_DNA-binding_1]_[protein_id=AUR90118.1]_[location=36272..36745]_[gbkey=CDS]
AUR90118.1	PDB header: transcription/dna Chain: D: PDB Molecule: transcriptional activator protein trar; PDBTitle: three-dimensional structure of the quorum sensing protein trar bound2 to its autoinducer and to its target dna	c1h0mD_.17.pdb	4758bb48d2337262	17	0.574	23	127	156	3	PDB header: transcription/dna	Chain: D: PDB Molecule: transcriptional activator protein trar;	PDBTitle: three-dimensional structure of the quorum sensing protein trar bound2 to its autoinducer and to its target dna	#N/A	MG592508.1_prot_AUR90118.1_64_[locus_tag=NVP1137O_64]_[protein=nuclease-associated_modular_DNA-binding_1]_[protein_id=AUR90118.1]_[location=36272..36745]_[gbkey=CDS]
AUR90118.1	PDB header: transcription regulation Chain: A: PDB Molecule: bira bifunctional protein; PDBTitle: the e. coli biotin holoenzyme synthetase(slash)bio2 repressor crystal structure delineates the biotin and dna-3 binding domains	d1biaa1.18.pdb	4758bb48d2337262	18	0.562	29	122	145	2.2999999999999998	PDB header: transcription regulation	Chain: A: PDB Molecule: bira bifunctional protein;	PDBTitle: the e. coli biotin holoenzyme synthetase(slash)bio2 repressor crystal structure delineates the biotin and dna-3 binding domains	#N/A	MG592508.1_prot_AUR90118.1_64_[locus_tag=NVP1137O_64]_[protein=nuclease-associated_modular_DNA-binding_1]_[protein_id=AUR90118.1]_[location=36272..36745]_[gbkey=CDS]
AUR90118.1	PDB header: transcription activator Chain: A: PDB Molecule: factor for inversion stimulation; PDBTitle: the crystal structure of e. coli fis mutant q74a	d1etxa_.19.pdb	4758bb48d2337262	19	0.525	26	108	142	1.9	PDB header: transcription activator	Chain: A: PDB Molecule: factor for inversion stimulation;	PDBTitle: the crystal structure of e. coli fis mutant q74a	#N/A	MG592508.1_prot_AUR90118.1_64_[locus_tag=NVP1137O_64]_[protein=nuclease-associated_modular_DNA-binding_1]_[protein_id=AUR90118.1]_[location=36272..36745]_[gbkey=CDS]
AUR90118.1	PDB header: dna binding protein/dna Chain: P: PDB Molecule: protein sopb; PDBTitle: structure of sopb(155-323)-18mer dna complex, i23 form	c3mkyP_.20.pdb	4758bb48d2337262	20	0.509	21	104	145	2.86	PDB header: dna binding protein/dna	Chain: P: PDB Molecule: protein sopb;	PDBTitle: structure of sopb(155-323)-18mer dna complex, i23 form	#N/A	MG592508.1_prot_AUR90118.1_64_[locus_tag=NVP1137O_64]_[protein=nuclease-associated_modular_DNA-binding_1]_[protein_id=AUR90118.1]_[location=36272..36745]_[gbkey=CDS]
Description	Template Info	Template/Model	Job ID	Rank	#N/A	Sequence ID	Qstart	Qend	Resolution	Template Info	#N/A	#N/A	#N/A	# Job Description
AUR90096.1	PDB header: membrane protein Chain: C: PDB Molecule: voltage-gated potassium channel; PDBTitle: crystal structure of kcsa mutant	d2p7tc1.1.pdb	618557a7b0240530	1	0.101	67	13	28	2.0499999999999998	PDB header: membrane protein	Chain: C: PDB Molecule: voltage-gated potassium channel;	PDBTitle: crystal structure of kcsa mutant	#N/A	MG592508.1_prot_AUR90096.1_42_[locus_tag=NVP1137O_42]_[protein=TMhelix_containing_protein]_[protein_id=AUR90096.1]_[location=complement(26081..26233)]_[gbkey=CDS]
AUR90096.1	PDB header: viral protein Chain: B: PDB Molecule: nucleocapsid protein; PDBTitle: crystal structure of the rift valley fever virus nucleocapsid protein	c3lyfB_.2.pdb	618557a7b0240530	2	0.093	25	2	37	1.93	PDB header: viral protein	Chain: B: PDB Molecule: nucleocapsid protein;	PDBTitle: crystal structure of the rift valley fever virus nucleocapsid protein	#N/A	MG592508.1_prot_AUR90096.1_42_[locus_tag=NVP1137O_42]_[protein=TMhelix_containing_protein]_[protein_id=AUR90096.1]_[location=complement(26081..26233)]_[gbkey=CDS]
AUR90096.1	PDB header: dna binding protein Chain: B: PDB Molecule: orf067; PDBTitle: g1 orf67 / staphyloccus aureus sigmaa domain 4 complex	c4g94B_.3.pdb	618557a7b0240530	3	0.09	65	21	39	2	PDB header: dna binding protein	Chain: B: PDB Molecule: orf067;	PDBTitle: g1 orf67 / staphyloccus aureus sigmaa domain 4 complex	#N/A	MG592508.1_prot_AUR90096.1_42_[locus_tag=NVP1137O_42]_[protein=TMhelix_containing_protein]_[protein_id=AUR90096.1]_[location=complement(26081..26233)]_[gbkey=CDS]
AUR90096.1	PDB header: adp-ribose-binding protein Chain: A: PDB Molecule: basic helix-loop-helix, putative, expressed; PDBTitle: oryza sativa apl macrodomain in complex with adp-ribose	c5lw0A_.4.pdb	618557a7b0240530	4	0.089	60	27	41	1.65	PDB header: adp-ribose-binding protein	Chain: A: PDB Molecule: basic helix-loop-helix, putative, expressed;	PDBTitle: oryza sativa apl macrodomain in complex with adp-ribose	#N/A	MG592508.1_prot_AUR90096.1_42_[locus_tag=NVP1137O_42]_[protein=TMhelix_containing_protein]_[protein_id=AUR90096.1]_[location=complement(26081..26233)]_[gbkey=CDS]
AUR90096.1	PDB header: viral protein Chain: D: PDB Molecule: nucleocapsid protein; PDBTitle: pentameric sftsvn with su	c4j4vD_.5.pdb	618557a7b0240530	5	0.087	25	2	37	2.2999999999999998	PDB header: viral protein	Chain: D: PDB Molecule: nucleocapsid protein;	PDBTitle: pentameric sftsvn with su	#N/A	MG592508.1_prot_AUR90096.1_42_[locus_tag=NVP1137O_42]_[protein=TMhelix_containing_protein]_[protein_id=AUR90096.1]_[location=complement(26081..26233)]_[gbkey=CDS]
AUR90096.1	PDB header: chaperone Chain: A: PDB Molecule: dna-packaging protein fi; PDBTitle: solution structure of gpfi c-terminal domain	c2lsmA_.6.pdb	618557a7b0240530	6	0.084	22	26	48	UNK	PDB header: chaperone	Chain: A: PDB Molecule: dna-packaging protein fi;	PDBTitle: solution structure of gpfi c-terminal domain	#N/A	MG592508.1_prot_AUR90096.1_42_[locus_tag=NVP1137O_42]_[protein=TMhelix_containing_protein]_[protein_id=AUR90096.1]_[location=complement(26081..26233)]_[gbkey=CDS]
AUR90096.1	PDB header: immune system Chain: B: PDB Molecule: rhoptry neck protein 2, putative; PDBTitle: crystal structure of engineered tgama1 lacking the dii loop in complex2 with an eimeria tenella ron2d3 peptide	c4yizB_.7.pdb	618557a7b0240530	7	0.069	58	39	50	2.2000000000000002	PDB header: immune system	Chain: B: PDB Molecule: rhoptry neck protein 2, putative;	PDBTitle: crystal structure of engineered tgama1 lacking the dii loop in complex2 with an eimeria tenella ron2d3 peptide	#N/A	MG592508.1_prot_AUR90096.1_42_[locus_tag=NVP1137O_42]_[protein=TMhelix_containing_protein]_[protein_id=AUR90096.1]_[location=complement(26081..26233)]_[gbkey=CDS]
AUR90096.1	PDB header: viral protein Chain: A: PDB Molecule: nucleocapsid; PDBTitle: crystal structure of buevn	c4j4wA_.8.pdb	618557a7b0240530	8	0.066	17	2	37	2.66	PDB header: viral protein	Chain: A: PDB Molecule: nucleocapsid;	PDBTitle: crystal structure of buevn	#N/A	MG592508.1_prot_AUR90096.1_42_[locus_tag=NVP1137O_42]_[protein=TMhelix_containing_protein]_[protein_id=AUR90096.1]_[location=complement(26081..26233)]_[gbkey=CDS]
AUR90096.1	PDB header: photosynthesis Chain: K: PDB Molecule: photosystem i reaction center subunit x psak; PDBTitle: the structure of plant photosystem i super-complex at 2.8 angstrom2 resolution.	c4y28K_.9.pdb	618557a7b0240530	9	0.064	35	4	20	2.8	PDB header: photosynthesis	Chain: K: PDB Molecule: photosystem i reaction center subunit x psak;	PDBTitle: the structure of plant photosystem i super-complex at 2.8 angstrom2 resolution.	#N/A	MG592508.1_prot_AUR90096.1_42_[locus_tag=NVP1137O_42]_[protein=TMhelix_containing_protein]_[protein_id=AUR90096.1]_[location=complement(26081..26233)]_[gbkey=CDS]
AUR90096.1	PDB header: hydrolase/hydrolase inhibitor Chain: A: PDB Molecule: clostripain-related protein; PDBTitle: crystal structure of a clostripain (bt_0727) from bacteroides2 thetaiotaomicron atcc 29148 in complex with peptide inhibitor btn-3 vltk-aomk	c5l20A_.10.pdb	618557a7b0240530	10	0.059	17	1	32	1.45	PDB header: hydrolase/hydrolase inhibitor	Chain: A: PDB Molecule: clostripain-related protein;	PDBTitle: crystal structure of a clostripain (bt_0727) from bacteroides2 thetaiotaomicron atcc 29148 in complex with peptide inhibitor btn-3 vltk-aomk	#N/A	MG592508.1_prot_AUR90096.1_42_[locus_tag=NVP1137O_42]_[protein=TMhelix_containing_protein]_[protein_id=AUR90096.1]_[location=complement(26081..26233)]_[gbkey=CDS]
AUR90096.1	PDB header: viral protein Chain: A: PDB Molecule: vpu protein; PDBTitle: structure of the channel-forming trans-membrane domain of2 virus protein "u"(vpu) from hiv-1	c1pjeA_.11.pdb	618557a7b0240530	11	0.057	67	10	21	UNK	PDB header: viral protein	Chain: A: PDB Molecule: vpu protein;	PDBTitle: structure of the channel-forming trans-membrane domain of2 virus protein "u"(vpu) from hiv-1	#N/A	MG592508.1_prot_AUR90096.1_42_[locus_tag=NVP1137O_42]_[protein=TMhelix_containing_protein]_[protein_id=AUR90096.1]_[location=complement(26081..26233)]_[gbkey=CDS]
AUR90096.1	PDB header: viral protein Chain: A: PDB Molecule: vpu protein; PDBTitle: three-dimensional structure of the trans-membrane domain of2 vpu from hiv-1 in aligned phospholipid bicelles	c2gofA_.12.pdb	618557a7b0240530	12	0.057	67	10	21	UNK	PDB header: viral protein	Chain: A: PDB Molecule: vpu protein;	PDBTitle: three-dimensional structure of the trans-membrane domain of2 vpu from hiv-1 in aligned phospholipid bicelles	#N/A	MG592508.1_prot_AUR90096.1_42_[locus_tag=NVP1137O_42]_[protein=TMhelix_containing_protein]_[protein_id=AUR90096.1]_[location=complement(26081..26233)]_[gbkey=CDS]
AUR90096.1	PDB header: viral protein Chain: A: PDB Molecule: vpu protein; PDBTitle: structure of the channel-forming trans-membrane domain of2 virus protein "u" (vpu) from hiv-1	c1pi7A_.13.pdb	618557a7b0240530	13	0.057	67	10	21	UNK	PDB header: viral protein	Chain: A: PDB Molecule: vpu protein;	PDBTitle: structure of the channel-forming trans-membrane domain of2 virus protein "u" (vpu) from hiv-1	#N/A	MG592508.1_prot_AUR90096.1_42_[locus_tag=NVP1137O_42]_[protein=TMhelix_containing_protein]_[protein_id=AUR90096.1]_[location=complement(26081..26233)]_[gbkey=CDS]
AUR90096.1	PDB header: viral protein Chain: A: PDB Molecule: vpu protein; PDBTitle: structure of the channel-forming trans-membrane domain of2 virus protein "u" (vpu) from hiv-1	c1pi8A_.14.pdb	618557a7b0240530	14	0.057	67	10	21	UNK	PDB header: viral protein	Chain: A: PDB Molecule: vpu protein;	PDBTitle: structure of the channel-forming trans-membrane domain of2 virus protein "u" (vpu) from hiv-1	#N/A	MG592508.1_prot_AUR90096.1_42_[locus_tag=NVP1137O_42]_[protein=TMhelix_containing_protein]_[protein_id=AUR90096.1]_[location=complement(26081..26233)]_[gbkey=CDS]
AUR90096.1	PDB header: viral protein Chain: A: PDB Molecule: vpu protein; PDBTitle: three-dimensional structure of the trans-membrane domain of2 vpu from hiv-1 in aligned phospholipid bicelles	c2gohA_.15.pdb	618557a7b0240530	15	0.057	67	10	21	UNK	PDB header: viral protein	Chain: A: PDB Molecule: vpu protein;	PDBTitle: three-dimensional structure of the trans-membrane domain of2 vpu from hiv-1 in aligned phospholipid bicelles	#N/A	MG592508.1_prot_AUR90096.1_42_[locus_tag=NVP1137O_42]_[protein=TMhelix_containing_protein]_[protein_id=AUR90096.1]_[location=complement(26081..26233)]_[gbkey=CDS]
AUR90096.1	PDB header: virus Chain: I: PDB Molecule: major outer capsid protein; PDBTitle: dsrna bacteriophage phi6 nucleocapsid	c5muuI_.16.pdb	618557a7b0240530	16	0.054	65	12	28	4	PDB header: virus	Chain: I: PDB Molecule: major outer capsid protein;	PDBTitle: dsrna bacteriophage phi6 nucleocapsid	#N/A	MG592508.1_prot_AUR90096.1_42_[locus_tag=NVP1137O_42]_[protein=TMhelix_containing_protein]_[protein_id=AUR90096.1]_[location=complement(26081..26233)]_[gbkey=CDS]
AUR90096.1	PDB header: transport binding Chain: A: PDB Molecule: hydrophilic protein; has cysteine rich putative PDBTitle: solution structure of tandem uims of vps27	c1q0vA_.17.pdb	618557a7b0240530	17	0.054	63	17	24	UNK	PDB header: transport binding	Chain: A: PDB Molecule: hydrophilic protein; has cysteine rich putative	PDBTitle: solution structure of tandem uims of vps27	#N/A	MG592508.1_prot_AUR90096.1_42_[locus_tag=NVP1137O_42]_[protein=TMhelix_containing_protein]_[protein_id=AUR90096.1]_[location=complement(26081..26233)]_[gbkey=CDS]
AUR90096.1	PDB header: dna-binding protein Chain: A: PDB Molecule: human enhancer-binding protein mbp-1; PDBTitle: high-resolution solution structure of the double cys2*his22 zinc finger from the human enhancer binding protein mbp-1	d1bboa1.18.pdb	618557a7b0240530	18	0.053	75	2	9	UNK	PDB header: dna-binding protein	Chain: A: PDB Molecule: human enhancer-binding protein mbp-1;	PDBTitle: high-resolution solution structure of the double cys2*his22 zinc finger from the human enhancer binding protein mbp-1	#N/A	MG592508.1_prot_AUR90096.1_42_[locus_tag=NVP1137O_42]_[protein=TMhelix_containing_protein]_[protein_id=AUR90096.1]_[location=complement(26081..26233)]_[gbkey=CDS]
AUR90096.1	PDB header: metal binding protein Chain: A: PDB Molecule: ec protein i/ii; PDBTitle: protein and metal cluster structure of the wheat metallothionein2 domain g-ec-1. the second part of the puzzle.	c2l62A_.19.pdb	618557a7b0240530	19	0.048	60	39	48	UNK	PDB header: metal binding protein	Chain: A: PDB Molecule: ec protein i/ii;	PDBTitle: protein and metal cluster structure of the wheat metallothionein2 domain g-ec-1. the second part of the puzzle.	#N/A	MG592508.1_prot_AUR90096.1_42_[locus_tag=NVP1137O_42]_[protein=TMhelix_containing_protein]_[protein_id=AUR90096.1]_[location=complement(26081..26233)]_[gbkey=CDS]
AUR90096.1	PDB header: metal binding protein Chain: A: PDB Molecule: ec protein i/ii; PDBTitle: protein and metal cluster structure of the wheat metallothionein2 domain g-ec-1. the second part of the puzzle.	c2l61A_.20.pdb	618557a7b0240530	20	0.047	60	39	48	UNK	PDB header: metal binding protein	Chain: A: PDB Molecule: ec protein i/ii;	PDBTitle: protein and metal cluster structure of the wheat metallothionein2 domain g-ec-1. the second part of the puzzle.	#N/A	MG592508.1_prot_AUR90096.1_42_[locus_tag=NVP1137O_42]_[protein=TMhelix_containing_protein]_[protein_id=AUR90096.1]_[location=complement(26081..26233)]_[gbkey=CDS]
Description	Template Info	Template/Model	Job ID	Rank	#N/A	Sequence ID	Qstart	Qend	Resolution	Template Info	#N/A	#N/A	#N/A	# Job Description
AUR90123.1	PDB header: transcription Chain: B: PDB Molecule: hth-type transcriptional regulator sinr; PDBTitle: solution structure of the c-terminal multimerization domain of the2 master biofilm-regulator sinr from bacillus subtilis	c5tn2B_.1.pdb	fc3214926981e864	1	0.614	42	28	46	UNK	PDB header: transcription	Chain: B: PDB Molecule: hth-type transcriptional regulator sinr;	PDBTitle: solution structure of the c-terminal multimerization domain of the2 master biofilm-regulator sinr from bacillus subtilis	#N/A	MG592508.1_prot_AUR90123.1_69_[locus_tag=NVP1137O_69]_[protein=hypothetical_protein]_[protein_id=AUR90123.1]_[location=37500..37655]_[gbkey=CDS]
AUR90123.1	PDB header: transcription regulator Chain: A: PDB Molecule: protein (sinr protein); PDBTitle: sinr protein/sini protein complex	d1b0na1.2.pdb	fc3214926981e864	2	0.573	47	28	42	1.9	PDB header: transcription regulator	Chain: A: PDB Molecule: protein (sinr protein);	PDBTitle: sinr protein/sini protein complex	#N/A	MG592508.1_prot_AUR90123.1_69_[locus_tag=NVP1137O_69]_[protein=hypothetical_protein]_[protein_id=AUR90123.1]_[location=37500..37655]_[gbkey=CDS]
AUR90123.1	PDB header: transcription Chain: A: PDB Molecule: transcription antitermination protein nusg; PDBTitle: crystal structure of aquifex aeolicus n-utilization2 substance g (nusg), space group i222	d1m1ha1.3.pdb	fc3214926981e864	3	0.219	75	9	20	1.95	PDB header: transcription	Chain: A: PDB Molecule: transcription antitermination protein nusg;	PDBTitle: crystal structure of aquifex aeolicus n-utilization2 substance g (nusg), space group i222	#N/A	MG592508.1_prot_AUR90123.1_69_[locus_tag=NVP1137O_69]_[protein=hypothetical_protein]_[protein_id=AUR90123.1]_[location=37500..37655]_[gbkey=CDS]
AUR90123.1	PDB header: hydrolase Chain: D: PDB Molecule: primosomal protein n; PDBTitle: crystal structure of the aa complex of the n-terminal2 domain of pria	c2d7gD_.4.pdb	fc3214926981e864	4	0.142	70	20	29	3.3	PDB header: hydrolase	Chain: D: PDB Molecule: primosomal protein n;	PDBTitle: crystal structure of the aa complex of the n-terminal2 domain of pria	#N/A	MG592508.1_prot_AUR90123.1_69_[locus_tag=NVP1137O_69]_[protein=hypothetical_protein]_[protein_id=AUR90123.1]_[location=37500..37655]_[gbkey=CDS]
AUR90123.1	PDB header: metal binding protein Chain: B: PDB Molecule: mbt domain-containing protein 1; PDBTitle: the crystal structure of mbtd1	c3feoB_.5.pdb	fc3214926981e864	5	0.127	16	12	36	2.5	PDB header: metal binding protein	Chain: B: PDB Molecule: mbt domain-containing protein 1;	PDBTitle: the crystal structure of mbtd1	#N/A	MG592508.1_prot_AUR90123.1_69_[locus_tag=NVP1137O_69]_[protein=hypothetical_protein]_[protein_id=AUR90123.1]_[location=37500..37655]_[gbkey=CDS]
AUR90123.1	PDB header: structural genomics, unknown function Chain: A: PDB Molecule: possible transglutaminase-family protein; PDBTitle: crystal structure of a possible transglutaminase-family protein2 proteolytic fragment from bacteroides fragilis	c3e8vA_.6.pdb	fc3214926981e864	6	0.102	33	10	33	2.4	PDB header: structural genomics, unknown function	Chain: A: PDB Molecule: possible transglutaminase-family protein;	PDBTitle: crystal structure of a possible transglutaminase-family protein2 proteolytic fragment from bacteroides fragilis	#N/A	MG592508.1_prot_AUR90123.1_69_[locus_tag=NVP1137O_69]_[protein=hypothetical_protein]_[protein_id=AUR90123.1]_[location=37500..37655]_[gbkey=CDS]
AUR90123.1	PDB header: transcription Chain: A: PDB Molecule: sex comb on midleg-like protein 2; PDBTitle: the mbt repeats of human scml2 bind to peptides containing mono2 methylated lysine.	c2vytA_.7.pdb	fc3214926981e864	7	0.096	24	12	36	1.9	PDB header: transcription	Chain: A: PDB Molecule: sex comb on midleg-like protein 2;	PDBTitle: the mbt repeats of human scml2 bind to peptides containing mono2 methylated lysine.	#N/A	MG592508.1_prot_AUR90123.1_69_[locus_tag=NVP1137O_69]_[protein=hypothetical_protein]_[protein_id=AUR90123.1]_[location=37500..37655]_[gbkey=CDS]
AUR90123.1	PDB header: protein binding Chain: A: PDB Molecule: fusion protein consisting of wiskott-aldrich PDBTitle: structure of the n-wasp evh1 domain-wip complex	d1mkea1.8.pdb	fc3214926981e864	8	0.093	17	14	43	UNK	PDB header: protein binding	Chain: A: PDB Molecule: fusion protein consisting of wiskott-aldrich	PDBTitle: structure of the n-wasp evh1 domain-wip complex	#N/A	MG592508.1_prot_AUR90123.1_69_[locus_tag=NVP1137O_69]_[protein=hypothetical_protein]_[protein_id=AUR90123.1]_[location=37500..37655]_[gbkey=CDS]
AUR90123.1	PDB header: plant protein Chain: X: PDB Molecule: canavalin; PDBTitle: refined crystal structure of canavalin from jack bean	c1dgrX_.9.pdb	fc3214926981e864	9	0.088	25	1	20	2.6	PDB header: plant protein	Chain: X: PDB Molecule: canavalin;	PDBTitle: refined crystal structure of canavalin from jack bean	#N/A	MG592508.1_prot_AUR90123.1_69_[locus_tag=NVP1137O_69]_[protein=hypothetical_protein]_[protein_id=AUR90123.1]_[location=37500..37655]_[gbkey=CDS]
AUR90123.1	PDB header: structural genomics, unknown function Chain: A: PDB Molecule: yajq protein; PDBTitle: yajq protein (hi1034)	d1in0a2.10.pdb	fc3214926981e864	10	0.084	50	25	32	2.14	PDB header: structural genomics, unknown function	Chain: A: PDB Molecule: yajq protein;	PDBTitle: yajq protein (hi1034)	#N/A	MG592508.1_prot_AUR90123.1_69_[locus_tag=NVP1137O_69]_[protein=hypothetical_protein]_[protein_id=AUR90123.1]_[location=37500..37655]_[gbkey=CDS]
AUR90123.1	PDB header: membrane protein Chain: A: PDB Molecule: lipoprotein mxim; PDBTitle: structural characterization of the type iii pilotin-2 secretin interaction in shigella flexneri by nmr3 spectroscopy	c2jw1A_.11.pdb	fc3214926981e864	11	0.074	64	15	39	UNK	PDB header: membrane protein	Chain: A: PDB Molecule: lipoprotein mxim;	PDBTitle: structural characterization of the type iii pilotin-2 secretin interaction in shigella flexneri by nmr3 spectroscopy	#N/A	MG592508.1_prot_AUR90123.1_69_[locus_tag=NVP1137O_69]_[protein=hypothetical_protein]_[protein_id=AUR90123.1]_[location=37500..37655]_[gbkey=CDS]
AUR90123.1	PDB header: plant protein Chain: A: PDB Molecule: sm80.1 vicilin; PDBTitle: crystal structure of the vicilin from solanum melongena revealed2 existence of different anionic ligands in structurally similar3 pockets	c5cadA_.12.pdb	fc3214926981e864	12	0.072	30	1	44	1.49	PDB header: plant protein	Chain: A: PDB Molecule: sm80.1 vicilin;	PDBTitle: crystal structure of the vicilin from solanum melongena revealed2 existence of different anionic ligands in structurally similar3 pockets	#N/A	MG592508.1_prot_AUR90123.1_69_[locus_tag=NVP1137O_69]_[protein=hypothetical_protein]_[protein_id=AUR90123.1]_[location=37500..37655]_[gbkey=CDS]
AUR90123.1	PDB header: transcription Chain: A: PDB Molecule: phd finger protein 20-like 1; PDBTitle: solution structure of the tudor domain of phd finger2 protein 20-like 1 [homo sapiens]	c2eqmA_.13.pdb	fc3214926981e864	13	0.06	16	12	36	UNK	PDB header: transcription	Chain: A: PDB Molecule: phd finger protein 20-like 1;	PDBTitle: solution structure of the tudor domain of phd finger2 protein 20-like 1 [homo sapiens]	#N/A	MG592508.1_prot_AUR90123.1_69_[locus_tag=NVP1137O_69]_[protein=hypothetical_protein]_[protein_id=AUR90123.1]_[location=37500..37655]_[gbkey=CDS]
AUR90123.1	PDB header: hydrolase Chain: A: PDB Molecule: tfiih basal transcription factor complex helicase xpb PDBTitle: crystal structure of the c-terminal domain of human xpb/ercc-32 excision repair protein at 1.80 a	c4ernA_.14.pdb	fc3214926981e864	14	0.058	18	19	36	1.8	PDB header: hydrolase	Chain: A: PDB Molecule: tfiih basal transcription factor complex helicase xpb	PDBTitle: crystal structure of the c-terminal domain of human xpb/ercc-32 excision repair protein at 1.80 a	#N/A	MG592508.1_prot_AUR90123.1_69_[locus_tag=NVP1137O_69]_[protein=hypothetical_protein]_[protein_id=AUR90123.1]_[location=37500..37655]_[gbkey=CDS]
AUR90123.1	PDB header: ribosome Chain: D: PDB Molecule: PDBTitle: structure of the yeast mitochondrial large ribosomal subunit	c1vw4d_.15.pdb	fc3214926981e864	15	0.058	45	21	40	3.2	PDB header: ribosome	Chain: D: PDB Molecule:	PDBTitle: structure of the yeast mitochondrial large ribosomal subunit	#N/A	MG592508.1_prot_AUR90123.1_69_[locus_tag=NVP1137O_69]_[protein=hypothetical_protein]_[protein_id=AUR90123.1]_[location=37500..37655]_[gbkey=CDS]
AUR90123.1	PDB header: dna binding protein Chain: H: PDB Molecule: primosome assembly protein pria; PDBTitle: pria helicase bound to adp	c4nl4H_.16.pdb	fc3214926981e864	16	0.057	60	20	29	2.65	PDB header: dna binding protein	Chain: H: PDB Molecule: primosome assembly protein pria;	PDBTitle: pria helicase bound to adp	#N/A	MG592508.1_prot_AUR90123.1_69_[locus_tag=NVP1137O_69]_[protein=hypothetical_protein]_[protein_id=AUR90123.1]_[location=37500..37655]_[gbkey=CDS]
AUR90123.1	PDB header: transcription Chain: A: PDB Molecule: transcription elongation factor s-ii; PDBTitle: solution structure of a pwwp domain from trypanosoma brucei	c2m1hA_.17.pdb	fc3214926981e864	17	0.057	61	10	27	UNK	PDB header: transcription	Chain: A: PDB Molecule: transcription elongation factor s-ii;	PDBTitle: solution structure of a pwwp domain from trypanosoma brucei	#N/A	MG592508.1_prot_AUR90123.1_69_[locus_tag=NVP1137O_69]_[protein=hypothetical_protein]_[protein_id=AUR90123.1]_[location=37500..37655]_[gbkey=CDS]
AUR90123.1	PDB header: unknown function Chain: B: PDB Molecule: upf0234 protein xc_3703; PDBTitle: crystal structure of the yajq-family protein xc_3703 from xanthomonas2 campestris pv.campestris	c5b7wB_.18.pdb	fc3214926981e864	18	0.056	50	25	32	2.08	PDB header: unknown function	Chain: B: PDB Molecule: upf0234 protein xc_3703;	PDBTitle: crystal structure of the yajq-family protein xc_3703 from xanthomonas2 campestris pv.campestris	#N/A	MG592508.1_prot_AUR90123.1_69_[locus_tag=NVP1137O_69]_[protein=hypothetical_protein]_[protein_id=AUR90123.1]_[location=37500..37655]_[gbkey=CDS]
AUR90123.1	PDB header: structural genomics, unknown function Chain: B: PDB Molecule: yajq protein; PDBTitle: yajq protein (hi1034)	c1in0B_.19.pdb	fc3214926981e864	19	0.054	50	25	32	2.14	PDB header: structural genomics, unknown function	Chain: B: PDB Molecule: yajq protein;	PDBTitle: yajq protein (hi1034)	#N/A	MG592508.1_prot_AUR90123.1_69_[locus_tag=NVP1137O_69]_[protein=hypothetical_protein]_[protein_id=AUR90123.1]_[location=37500..37655]_[gbkey=CDS]
AUR90123.1	PDB header: signaling protein, lipid binding protein Chain: A: PDB Molecule: axin interactor, dorsalization associated PDBTitle: crystal structure of the c-terminal domain of aida	c2qz5A_.20.pdb	fc3214926981e864	20	0.047	38	19	31	2.6	PDB header: signaling protein, lipid binding protein	Chain: A: PDB Molecule: axin interactor, dorsalization associated	PDBTitle: crystal structure of the c-terminal domain of aida	#N/A	MG592508.1_prot_AUR90123.1_69_[locus_tag=NVP1137O_69]_[protein=hypothetical_protein]_[protein_id=AUR90123.1]_[location=37500..37655]_[gbkey=CDS]
Description	Template Info	Template/Model	Job ID	Rank	#N/A	Sequence ID	Qstart	Qend	Resolution	Template Info	#N/A	#N/A	#N/A	# Job Description
AUR90064.1	PDB header: oxidoreductase Chain: A: PDB Molecule: hydroxyquinol 1,2-dioxygenase; PDBTitle: crystal structure of hydroxyquinol 1,2-dioxygenase from nocardioides2 simplex 3e	c1tmxA_.1.pdb	373f45234984d48c	1	0.404	11	10	84	1.75	PDB header: oxidoreductase	Chain: A: PDB Molecule: hydroxyquinol 1,2-dioxygenase;	PDBTitle: crystal structure of hydroxyquinol 1,2-dioxygenase from nocardioides2 simplex 3e	#N/A	MG592508.1_prot_AUR90064.1_10_[locus_tag=NVP1137O_10]_[protein=TMhelix_containing_protein]_[protein_id=AUR90064.1]_[location=6921..7211]_[gbkey=CDS]
AUR90064.1	PDB header: unknown function Chain: A: PDB Molecule: putative outer membrane protein, part of carbohydrate PDBTitle: crystal structure of an outer membrane protein, part of a putative2 carbohydrate binding complex (bt_1022) from bacteroides3 thetaiotaomicron vpi-5482 at 1.93 a resolution	c3g6iA_.2.pdb	373f45234984d48c	2	0.295	35	10	26	1.93	PDB header: unknown function	Chain: A: PDB Molecule: putative outer membrane protein, part of carbohydrate	PDBTitle: crystal structure of an outer membrane protein, part of a putative2 carbohydrate binding complex (bt_1022) from bacteroides3 thetaiotaomicron vpi-5482 at 1.93 a resolution	#N/A	MG592508.1_prot_AUR90064.1_10_[locus_tag=NVP1137O_10]_[protein=TMhelix_containing_protein]_[protein_id=AUR90064.1]_[location=6921..7211]_[gbkey=CDS]
AUR90064.1	PDB header: cell cycle Chain: A: PDB Molecule: plasmid partition protein parg; PDBTitle: nmr structure of parg symmetric dimer	d1p94a_.3.pdb	373f45234984d48c	3	0.244	31	4	19	UNK	PDB header: cell cycle	Chain: A: PDB Molecule: plasmid partition protein parg;	PDBTitle: nmr structure of parg symmetric dimer	#N/A	MG592508.1_prot_AUR90064.1_10_[locus_tag=NVP1137O_10]_[protein=TMhelix_containing_protein]_[protein_id=AUR90064.1]_[location=6921..7211]_[gbkey=CDS]
AUR90064.1	PDB header: transcription Chain: B: PDB Molecule: protein smg-9; PDBTitle: smg8-smg9 complex gdp bound	c5nkkB_.4.pdb	373f45234984d48c	4	0.242	23	68	95	2.64	PDB header: transcription	Chain: B: PDB Molecule: protein smg-9;	PDBTitle: smg8-smg9 complex gdp bound	#N/A	MG592508.1_prot_AUR90064.1_10_[locus_tag=NVP1137O_10]_[protein=TMhelix_containing_protein]_[protein_id=AUR90064.1]_[location=6921..7211]_[gbkey=CDS]
AUR90064.1	PDB header: translation Chain: A: PDB Molecule: 60s acidic ribosomal protein p2; PDBTitle: nmr structure of dimerization domain of human ribosomal2 protein p2	c2w1oA_.5.pdb	373f45234984d48c	5	0.237	21	11	49	UNK	PDB header: translation	Chain: A: PDB Molecule: 60s acidic ribosomal protein p2;	PDBTitle: nmr structure of dimerization domain of human ribosomal2 protein p2	#N/A	MG592508.1_prot_AUR90064.1_10_[locus_tag=NVP1137O_10]_[protein=TMhelix_containing_protein]_[protein_id=AUR90064.1]_[location=6921..7211]_[gbkey=CDS]
AUR90064.1	PDB header: lyase Chain: A: PDB Molecule: isomerase; PDBTitle: crystal structure of the oleate hydratase of rhodococcus erythropolis	c5odoA_.6.pdb	373f45234984d48c	6	0.209	28	35	63	2.64	PDB header: lyase	Chain: A: PDB Molecule: isomerase;	PDBTitle: crystal structure of the oleate hydratase of rhodococcus erythropolis	#N/A	MG592508.1_prot_AUR90064.1_10_[locus_tag=NVP1137O_10]_[protein=TMhelix_containing_protein]_[protein_id=AUR90064.1]_[location=6921..7211]_[gbkey=CDS]
AUR90064.1	PDB header: oxidoreductase Chain: B: PDB Molecule: catechol 1,2-dioxygenase; PDBTitle: crystal structure of catechol 1,2-dioxygenase from burkholderia2 vietnamiensis	c5td3B_.7.pdb	373f45234984d48c	7	0.185	13	11	83	1.75	PDB header: oxidoreductase	Chain: B: PDB Molecule: catechol 1,2-dioxygenase;	PDBTitle: crystal structure of catechol 1,2-dioxygenase from burkholderia2 vietnamiensis	#N/A	MG592508.1_prot_AUR90064.1_10_[locus_tag=NVP1137O_10]_[protein=TMhelix_containing_protein]_[protein_id=AUR90064.1]_[location=6921..7211]_[gbkey=CDS]
AUR90064.1	PDB header: dna binding protein Chain: L: PDB Molecule: dna sulfur modification protein dnde; PDBTitle: crystal structure of dnde from escherichia coli b7a involved in dna2 phosphorothioation modification	c4lrvL_.8.pdb	373f45234984d48c	8	0.178	26	6	24	2.5	PDB header: dna binding protein	Chain: L: PDB Molecule: dna sulfur modification protein dnde;	PDBTitle: crystal structure of dnde from escherichia coli b7a involved in dna2 phosphorothioation modification	#N/A	MG592508.1_prot_AUR90064.1_10_[locus_tag=NVP1137O_10]_[protein=TMhelix_containing_protein]_[protein_id=AUR90064.1]_[location=6921..7211]_[gbkey=CDS]
AUR90064.1	PDB header: structural protein Chain: A: PDB Molecule: type-iv like pilin ttha1219; PDBTitle: type iv-like pilin ttha1219 from thermus thermophilus	c5g23A_.9.pdb	373f45234984d48c	9	0.177	83	91	96	1.85	PDB header: structural protein	Chain: A: PDB Molecule: type-iv like pilin ttha1219;	PDBTitle: type iv-like pilin ttha1219 from thermus thermophilus	#N/A	MG592508.1_prot_AUR90064.1_10_[locus_tag=NVP1137O_10]_[protein=TMhelix_containing_protein]_[protein_id=AUR90064.1]_[location=6921..7211]_[gbkey=CDS]
AUR90064.1	PDB header: signaling protein Chain: A: PDB Molecule: probable atp-dependent rna helicase ddx58; PDBTitle: solution structure of mutant (t170e) second card of human rig-i	c2lweA_.10.pdb	373f45234984d48c	10	0.149	21	45	63	UNK	PDB header: signaling protein	Chain: A: PDB Molecule: probable atp-dependent rna helicase ddx58;	PDBTitle: solution structure of mutant (t170e) second card of human rig-i	#N/A	MG592508.1_prot_AUR90064.1_10_[locus_tag=NVP1137O_10]_[protein=TMhelix_containing_protein]_[protein_id=AUR90064.1]_[location=6921..7211]_[gbkey=CDS]
AUR90064.1	PDB header: ribosome Chain: W: PDB Molecule: 60s ribosomal protein rpl22 (l22e); PDBTitle: localization of the large subunit ribosomal proteins into a 6.1 a2 cryo-em map of saccharomyces cerevisiae translating 80s ribosome	c3izcw_.11.pdb	373f45234984d48c	11	0.143	32	17	47	NULL	PDB header: ribosome	Chain: W: PDB Molecule: 60s ribosomal protein rpl22 (l22e);	PDBTitle: localization of the large subunit ribosomal proteins into a 6.1 a2 cryo-em map of saccharomyces cerevisiae translating 80s ribosome	#N/A	MG592508.1_prot_AUR90064.1_10_[locus_tag=NVP1137O_10]_[protein=TMhelix_containing_protein]_[protein_id=AUR90064.1]_[location=6921..7211]_[gbkey=CDS]
AUR90064.1	PDB header: ribosome Chain: W: PDB Molecule: 60s ribosomal protein l22 (l22e); PDBTitle: localization of the large subunit ribosomal proteins into a 5.5 a2 cryo-em map of triticum aestivum translating 80s ribosome	c3iz5w_.12.pdb	373f45234984d48c	12	0.127	32	17	47	5.5	PDB header: ribosome	Chain: W: PDB Molecule: 60s ribosomal protein l22 (l22e);	PDBTitle: localization of the large subunit ribosomal proteins into a 5.5 a2 cryo-em map of triticum aestivum translating 80s ribosome	#N/A	MG592508.1_prot_AUR90064.1_10_[locus_tag=NVP1137O_10]_[protein=TMhelix_containing_protein]_[protein_id=AUR90064.1]_[location=6921..7211]_[gbkey=CDS]
AUR90064.1	PDB header: rna binding protein Chain: C: PDB Molecule: protein ltv1; PDBTitle: crystal structure of enp1	c5wwoC_.13.pdb	373f45234984d48c	13	0.126	38	47	62	2.4	PDB header: rna binding protein	Chain: C: PDB Molecule: protein ltv1;	PDBTitle: crystal structure of enp1	#N/A	MG592508.1_prot_AUR90064.1_10_[locus_tag=NVP1137O_10]_[protein=TMhelix_containing_protein]_[protein_id=AUR90064.1]_[location=6921..7211]_[gbkey=CDS]
AUR90064.1	PDB header: hydrolase Chain: A: PDB Molecule: human vh1-related dual-specificity phosphatase PDBTitle: human vh1-related dual-specificity phosphatase	d1vhra_.14.pdb	373f45234984d48c	14	0.116	18	55	94	2.1	PDB header: hydrolase	Chain: A: PDB Molecule: human vh1-related dual-specificity phosphatase	PDBTitle: human vh1-related dual-specificity phosphatase	#N/A	MG592508.1_prot_AUR90064.1_10_[locus_tag=NVP1137O_10]_[protein=TMhelix_containing_protein]_[protein_id=AUR90064.1]_[location=6921..7211]_[gbkey=CDS]
AUR90064.1	PDB header: transferase Chain: H: PDB Molecule: adenosine monophosphate-protein transferase ficd; PDBTitle: eukaryotic fic domain containing protein with bound apcpp	c4u0zH_.15.pdb	373f45234984d48c	15	0.108	30	13	63	2.95	PDB header: transferase	Chain: H: PDB Molecule: adenosine monophosphate-protein transferase ficd;	PDBTitle: eukaryotic fic domain containing protein with bound apcpp	#N/A	MG592508.1_prot_AUR90064.1_10_[locus_tag=NVP1137O_10]_[protein=TMhelix_containing_protein]_[protein_id=AUR90064.1]_[location=6921..7211]_[gbkey=CDS]
AUR90064.1	PDB header: toxin/toxin repressor Chain: B: PDB Molecule: antitoxin relb; PDBTitle: structure of e. coli toxin rele (r81a/r83a) mutant in2 complex with antitoxin relbc (k47-l79) peptide	c2kc8B_.16.pdb	373f45234984d48c	16	0.108	50	36	47	UNK	PDB header: toxin/toxin repressor	Chain: B: PDB Molecule: antitoxin relb;	PDBTitle: structure of e. coli toxin rele (r81a/r83a) mutant in2 complex with antitoxin relbc (k47-l79) peptide	#N/A	MG592508.1_prot_AUR90064.1_10_[locus_tag=NVP1137O_10]_[protein=TMhelix_containing_protein]_[protein_id=AUR90064.1]_[location=6921..7211]_[gbkey=CDS]
AUR90064.1	PDB header: virus Chain: A: PDB Molecule: putative capsid protein; PDBTitle: crystal structure of partitivirus (psv-f)	c3es5A_.17.pdb	373f45234984d48c	17	0.098	44	61	78	3.3	PDB header: virus	Chain: A: PDB Molecule: putative capsid protein;	PDBTitle: crystal structure of partitivirus (psv-f)	#N/A	MG592508.1_prot_AUR90064.1_10_[locus_tag=NVP1137O_10]_[protein=TMhelix_containing_protein]_[protein_id=AUR90064.1]_[location=6921..7211]_[gbkey=CDS]
AUR90064.1	PDB header: metal binding protein/exocytosis Chain: B: PDB Molecule: protein unc-13 homolog a; PDBTitle: structural basis of the munc13-1/ca2+-calmodulin2 interaction: a novel 1-26 calmodulin binding motif with a3 bipartite binding mode	c2kduB_.18.pdb	373f45234984d48c	18	0.097	71	3	9	UNK	PDB header: metal binding protein/exocytosis	Chain: B: PDB Molecule: protein unc-13 homolog a;	PDBTitle: structural basis of the munc13-1/ca2+-calmodulin2 interaction: a novel 1-26 calmodulin binding motif with a3 bipartite binding mode	#N/A	MG592508.1_prot_AUR90064.1_10_[locus_tag=NVP1137O_10]_[protein=TMhelix_containing_protein]_[protein_id=AUR90064.1]_[location=6921..7211]_[gbkey=CDS]
AUR90064.1	PDB header: membrane protein Chain: C: PDB Molecule: voltage-gated potassium channel; PDBTitle: crystal structure of kcsa mutant	d2p7tc1.19.pdb	373f45234984d48c	19	0.094	32	71	95	2.0499999999999998	PDB header: membrane protein	Chain: C: PDB Molecule: voltage-gated potassium channel;	PDBTitle: crystal structure of kcsa mutant	#N/A	MG592508.1_prot_AUR90064.1_10_[locus_tag=NVP1137O_10]_[protein=TMhelix_containing_protein]_[protein_id=AUR90064.1]_[location=6921..7211]_[gbkey=CDS]
AUR90064.1	PDB header: transferase Chain: A: PDB Molecule: fic family protein putative filamentation induced by camp PDBTitle: clostridium difficile wild type fic protein	c4x2eA_.20.pdb	373f45234984d48c	20	0.092	30	13	35	3.1	PDB header: transferase	Chain: A: PDB Molecule: fic family protein putative filamentation induced by camp	PDBTitle: clostridium difficile wild type fic protein	#N/A	MG592508.1_prot_AUR90064.1_10_[locus_tag=NVP1137O_10]_[protein=TMhelix_containing_protein]_[protein_id=AUR90064.1]_[location=6921..7211]_[gbkey=CDS]
Description	Template Info	Template/Model	Job ID	Rank	#N/A	Sequence ID	Qstart	Qend	Resolution	Template Info	#N/A	#N/A	#N/A	# Job Description
AUR90094.1	PDB header: structural genomics, unknown function Chain: D: PDB Molecule: hypothetical protein ypjd; PDBTitle: crystal structure of the putative pyrophosphatase ypjd from bacillus2 subtilis. northeast structural genomics consortium target sr428.	d2gtad1.1.pdb	8be5c5643bad360e	1	0.996	25	1	147	2.9	PDB header: structural genomics, unknown function	Chain: D: PDB Molecule: hypothetical protein ypjd;	PDBTitle: crystal structure of the putative pyrophosphatase ypjd from bacillus2 subtilis. northeast structural genomics consortium target sr428.	#N/A	MG592508.1_prot_AUR90094.1_40_[locus_tag=NVP1137O_40]_[protein=hypothetical_protein]_[protein_id=AUR90094.1]_[location=complement(25106..25585)]_[gbkey=CDS]
AUR90094.1	PDB header: structural genomics, unknown function Chain: A: PDB Molecule: hypothetical protein ypjd; PDBTitle: crystal structure of the putative pyrophosphatase ypjd from bacillus2 subtilis. northeast structural genomics consortium target sr428.	d2gtaa1.2.pdb	8be5c5643bad360e	2	0.995	26	1	142	2.9	PDB header: structural genomics, unknown function	Chain: A: PDB Molecule: hypothetical protein ypjd;	PDBTitle: crystal structure of the putative pyrophosphatase ypjd from bacillus2 subtilis. northeast structural genomics consortium target sr428.	#N/A	MG592508.1_prot_AUR90094.1_40_[locus_tag=NVP1137O_40]_[protein=hypothetical_protein]_[protein_id=AUR90094.1]_[location=complement(25106..25585)]_[gbkey=CDS]
AUR90094.1	PDB header: hydrolase Chain: A: PDB Molecule: hypothetical protein sso3215; PDBTitle: crystal structure of mazg nucleotide pyrophosphohydrolase (13816655)2 from sulfolobus solfataricus at 1.46 a resolution	d1vmga_.3.pdb	8be5c5643bad360e	3	0.991	26	2	138	1.46	PDB header: hydrolase	Chain: A: PDB Molecule: hypothetical protein sso3215;	PDBTitle: crystal structure of mazg nucleotide pyrophosphohydrolase (13816655)2 from sulfolobus solfataricus at 1.46 a resolution	#N/A	MG592508.1_prot_AUR90094.1_40_[locus_tag=NVP1137O_40]_[protein=hypothetical_protein]_[protein_id=AUR90094.1]_[location=complement(25106..25585)]_[gbkey=CDS]
AUR90094.1	PDB header: hydrolase Chain: B: PDB Molecule: pyrophosphatase; PDBTitle: crystal structure of a pyrophosphatase (af1178) from archaeoglobus2 fulgidus at 1.80 a resolution	c3obcB_.4.pdb	8be5c5643bad360e	4	0.987	18	2	147	1.8	PDB header: hydrolase	Chain: B: PDB Molecule: pyrophosphatase;	PDBTitle: crystal structure of a pyrophosphatase (af1178) from archaeoglobus2 fulgidus at 1.80 a resolution	#N/A	MG592508.1_prot_AUR90094.1_40_[locus_tag=NVP1137O_40]_[protein=hypothetical_protein]_[protein_id=AUR90094.1]_[location=complement(25106..25585)]_[gbkey=CDS]
AUR90094.1	PDB header: hydrolase Chain: A: PDB Molecule: hypothetical protein; PDBTitle: crystal structure of imazg from vibrio dat 722: ctag-imazg (p43212)	c2q9lA_.5.pdb	8be5c5643bad360e	5	0.983	18	5	67	2.2000000000000002	PDB header: hydrolase	Chain: A: PDB Molecule: hypothetical protein;	PDBTitle: crystal structure of imazg from vibrio dat 722: ctag-imazg (p43212)	#N/A	MG592508.1_prot_AUR90094.1_40_[locus_tag=NVP1137O_40]_[protein=hypothetical_protein]_[protein_id=AUR90094.1]_[location=complement(25106..25585)]_[gbkey=CDS]
AUR90094.1	PDB header: structural genomics, unknown function Chain: A: PDB Molecule: hypothetical protein; PDBTitle: x-ray structure of protein from mus musculus mm.29898	d2a3qa1.6.pdb	8be5c5643bad360e	6	0.98	13	1	144	2.3199999999999998	PDB header: structural genomics, unknown function	Chain: A: PDB Molecule: hypothetical protein;	PDBTitle: x-ray structure of protein from mus musculus mm.29898	#N/A	MG592508.1_prot_AUR90094.1_40_[locus_tag=NVP1137O_40]_[protein=hypothetical_protein]_[protein_id=AUR90094.1]_[location=complement(25106..25585)]_[gbkey=CDS]
AUR90094.1	PDB header: structural genomics, unknown function Chain: A: PDB Molecule: protein rs21-c6; PDBTitle: ensemble refinement of the crystal structure of protein from mus2 musculus mm.29898	c2q4pA_.7.pdb	8be5c5643bad360e	7	0.98	13	1	144	2.3199999999999998	PDB header: structural genomics, unknown function	Chain: A: PDB Molecule: protein rs21-c6;	PDBTitle: ensemble refinement of the crystal structure of protein from mus2 musculus mm.29898	#N/A	MG592508.1_prot_AUR90094.1_40_[locus_tag=NVP1137O_40]_[protein=hypothetical_protein]_[protein_id=AUR90094.1]_[location=complement(25106..25585)]_[gbkey=CDS]
AUR90094.1	PDB header: hydrolase Chain: A: PDB Molecule: rs21-c6; PDBTitle: crystal structure of rs21-c6 core segment rscut	d2oiea1.8.pdb	8be5c5643bad360e	8	0.977	12	1	67	2.2000000000000002	PDB header: hydrolase	Chain: A: PDB Molecule: rs21-c6;	PDBTitle: crystal structure of rs21-c6 core segment rscut	#N/A	MG592508.1_prot_AUR90094.1_40_[locus_tag=NVP1137O_40]_[protein=hypothetical_protein]_[protein_id=AUR90094.1]_[location=complement(25106..25585)]_[gbkey=CDS]
AUR90094.1	PDB header: structural genomics, unknown function Chain: B: PDB Molecule: mazg-related protein; PDBTitle: crystal structure of mazg-related protein from thermotoga maritima	c2yxhB_.9.pdb	8be5c5643bad360e	9	0.962	14	22	144	2	PDB header: structural genomics, unknown function	Chain: B: PDB Molecule: mazg-related protein;	PDBTitle: crystal structure of mazg-related protein from thermotoga maritima	#N/A	MG592508.1_prot_AUR90094.1_40_[locus_tag=NVP1137O_40]_[protein=hypothetical_protein]_[protein_id=AUR90094.1]_[location=complement(25106..25585)]_[gbkey=CDS]
AUR90094.1	PDB header: hydrolase Chain: B: PDB Molecule: protein mazg; PDBTitle: crystal structure of escherichia coli mazg, the regulator2 of nutritional stress response	c3crcB_.10.pdb	8be5c5643bad360e	10	0.945	18	30	144	3	PDB header: hydrolase	Chain: B: PDB Molecule: protein mazg;	PDBTitle: crystal structure of escherichia coli mazg, the regulator2 of nutritional stress response	#N/A	MG592508.1_prot_AUR90094.1_40_[locus_tag=NVP1137O_40]_[protein=hypothetical_protein]_[protein_id=AUR90094.1]_[location=complement(25106..25585)]_[gbkey=CDS]
AUR90094.1	PDB header: hydrolase Chain: F: PDB Molecule: mazg-like nucleoside triphosphate pyrophosphohydrolase; PDBTitle: crystal structure of dr2231, the mazg-like protein from deinococcus2 radiodurans, complex with manganese	c2yf3F_.11.pdb	8be5c5643bad360e	11	0.855	17	30	81	2	PDB header: hydrolase	Chain: F: PDB Molecule: mazg-like nucleoside triphosphate pyrophosphohydrolase;	PDBTitle: crystal structure of dr2231, the mazg-like protein from deinococcus2 radiodurans, complex with manganese	#N/A	MG592508.1_prot_AUR90094.1_40_[locus_tag=NVP1137O_40]_[protein=hypothetical_protein]_[protein_id=AUR90094.1]_[location=complement(25106..25585)]_[gbkey=CDS]
AUR90094.1	PDB header: protein transport Chain: B: PDB Molecule: signal recognition particle protein; PDBTitle: structure of the heterodimer of the conserved gtpase domains of the2 signal recognition particle (ffh) and its receptor (ftsy)	d1rj9b1.12.pdb	8be5c5643bad360e	12	0.711	16	2	33	1.9	PDB header: protein transport	Chain: B: PDB Molecule: signal recognition particle protein;	PDBTitle: structure of the heterodimer of the conserved gtpase domains of the2 signal recognition particle (ffh) and its receptor (ftsy)	#N/A	MG592508.1_prot_AUR90094.1_40_[locus_tag=NVP1137O_40]_[protein=hypothetical_protein]_[protein_id=AUR90094.1]_[location=complement(25106..25585)]_[gbkey=CDS]
AUR90094.1	PDB header: signaling protein Chain: F: PDB Molecule: signal recognition 54 kda protein; PDBTitle: signal recognition particle conserved gtpase domain from a.2 ambivalens t112a mutant	d1j8yf1.13.pdb	8be5c5643bad360e	13	0.578	13	2	33	2	PDB header: signaling protein	Chain: F: PDB Molecule: signal recognition 54 kda protein;	PDBTitle: signal recognition particle conserved gtpase domain from a.2 ambivalens t112a mutant	#N/A	MG592508.1_prot_AUR90094.1_40_[locus_tag=NVP1137O_40]_[protein=hypothetical_protein]_[protein_id=AUR90094.1]_[location=complement(25106..25585)]_[gbkey=CDS]
AUR90094.1	PDB header: replication Chain: A: PDB Molecule: rfcs; PDBTitle: crystal structure of the clamp loader small subunit from2 pyrococcus furiosus	d1iqpa1.14.pdb	8be5c5643bad360e	14	0.509	32	13	37	2.8	PDB header: replication	Chain: A: PDB Molecule: rfcs;	PDBTitle: crystal structure of the clamp loader small subunit from2 pyrococcus furiosus	#N/A	MG592508.1_prot_AUR90094.1_40_[locus_tag=NVP1137O_40]_[protein=hypothetical_protein]_[protein_id=AUR90094.1]_[location=complement(25106..25585)]_[gbkey=CDS]
AUR90094.1	PDB header: signaling protein Chain: A: PDB Molecule: signal recognition 54 kda protein; PDBTitle: crystal structure of the complete core of archaeal srp and2 implications for inter-domain communication	d1qzxa1.15.pdb	8be5c5643bad360e	15	0.495	9	2	33	4	PDB header: signaling protein	Chain: A: PDB Molecule: signal recognition 54 kda protein;	PDBTitle: crystal structure of the complete core of archaeal srp and2 implications for inter-domain communication	#N/A	MG592508.1_prot_AUR90094.1_40_[locus_tag=NVP1137O_40]_[protein=hypothetical_protein]_[protein_id=AUR90094.1]_[location=complement(25106..25585)]_[gbkey=CDS]
AUR90094.1	PDB header: protein transport Chain: A: PDB Molecule: signal recognition particle protein; PDBTitle: t. aquaticus ffh ng domain at 1.1a resolution	d1ls1a1.16.pdb	8be5c5643bad360e	16	0.491	16	2	33	1.1000000000000001	PDB header: protein transport	Chain: A: PDB Molecule: signal recognition particle protein;	PDBTitle: t. aquaticus ffh ng domain at 1.1a resolution	#N/A	MG592508.1_prot_AUR90094.1_40_[locus_tag=NVP1137O_40]_[protein=hypothetical_protein]_[protein_id=AUR90094.1]_[location=complement(25106..25585)]_[gbkey=CDS]
AUR90094.1	PDB header: replication Chain: D: PDB Molecule: activator 1 41 kda subunit; PDBTitle: crystal structure of the eukaryotic clamp loader (replication factor2 c, rfc) bound to the dna sliding clamp (proliferating cell nuclear3 antigen, pcna)	d1sxjd1.17.pdb	8be5c5643bad360e	17	0.353	20	13	37	2.85	PDB header: replication	Chain: D: PDB Molecule: activator 1 41 kda subunit;	PDBTitle: crystal structure of the eukaryotic clamp loader (replication factor2 c, rfc) bound to the dna sliding clamp (proliferating cell nuclear3 antigen, pcna)	#N/A	MG592508.1_prot_AUR90094.1_40_[locus_tag=NVP1137O_40]_[protein=hypothetical_protein]_[protein_id=AUR90094.1]_[location=complement(25106..25585)]_[gbkey=CDS]
AUR90094.1	PDB header: structural genomics, unknown function Chain: A: PDB Molecule: phage integrase; PDBTitle: solution nmr structure of protein nmul_a0922 from2 nitrosospira multiformis. northeast structural genomics3 consortium target nmr38b.	c2khvA_.18.pdb	8be5c5643bad360e	18	0.307	18	2	23	UNK	PDB header: structural genomics, unknown function	Chain: A: PDB Molecule: phage integrase;	PDBTitle: solution nmr structure of protein nmul_a0922 from2 nitrosospira multiformis. northeast structural genomics3 consortium target nmr38b.	#N/A	MG592508.1_prot_AUR90094.1_40_[locus_tag=NVP1137O_40]_[protein=hypothetical_protein]_[protein_id=AUR90094.1]_[location=complement(25106..25585)]_[gbkey=CDS]
AUR90094.1	PDB header: transcription Chain: A: PDB Molecule: cellular tumor antigen p53; PDBTitle: solution structure of the complex between p53 transactivation domain 22 and tfiih p62 ph domain	c2rukA_.19.pdb	8be5c5643bad360e	19	0.276	31	4	16	UNK	PDB header: transcription	Chain: A: PDB Molecule: cellular tumor antigen p53;	PDBTitle: solution structure of the complex between p53 transactivation domain 22 and tfiih p62 ph domain	#N/A	MG592508.1_prot_AUR90094.1_40_[locus_tag=NVP1137O_40]_[protein=hypothetical_protein]_[protein_id=AUR90094.1]_[location=complement(25106..25585)]_[gbkey=CDS]
AUR90094.1	PDB header: hydrolase Chain: A: PDB Molecule: phosphoribosyl-atp pyrophosphatase; PDBTitle: crystal structure of phosphoribosyl-atp pyrophosphatase2 from streptomyces coelicolor. nesg target rr8.	d1yxba1.20.pdb	8be5c5643bad360e	20	0.263	11	23	67	2.6	PDB header: hydrolase	Chain: A: PDB Molecule: phosphoribosyl-atp pyrophosphatase;	PDBTitle: crystal structure of phosphoribosyl-atp pyrophosphatase2 from streptomyces coelicolor. nesg target rr8.	#N/A	MG592508.1_prot_AUR90094.1_40_[locus_tag=NVP1137O_40]_[protein=hypothetical_protein]_[protein_id=AUR90094.1]_[location=complement(25106..25585)]_[gbkey=CDS]
Description	Template Info	Template/Model	Job ID	Rank	#N/A	Sequence ID	Qstart	Qend	Resolution	Template Info	#N/A	#N/A	#N/A	# Job Description
AUR90063.1	PDB header: cell cycle Chain: D: PDB Molecule: centrosomin; PDBTitle: complex between the leucine zipper (lz) and centrosomin-motif 2 (cm2)2 domains of drosophila melanogaster centrosomin (cnn) - l535e mutant3 form	c5mw0D_.1.pdb	e62f542324830a3f	1	0.321	36	70	83	2	PDB header: cell cycle	Chain: D: PDB Molecule: centrosomin;	PDBTitle: complex between the leucine zipper (lz) and centrosomin-motif 2 (cm2)2 domains of drosophila melanogaster centrosomin (cnn) - l535e mutant3 form	#N/A	MG592508.1_prot_AUR90063.1_9_[locus_tag=NVP1137O_09]_[protein=coil_containing_protein]_[protein_id=AUR90063.1]_[location=6563..6838]_[gbkey=CDS]
AUR90063.1	PDB header: unknown function Chain: A: PDB Molecule: conserved hypothetical protein tm1506; PDBTitle: crystal structure of a duf1893 family protein (tm1506) from thermotoga2 maritima at 2.70 a resolution	d1vk9a_.2.pdb	e62f542324830a3f	2	0.1	22	59	67	2.7	PDB header: unknown function	Chain: A: PDB Molecule: conserved hypothetical protein tm1506;	PDBTitle: crystal structure of a duf1893 family protein (tm1506) from thermotoga2 maritima at 2.70 a resolution	#N/A	MG592508.1_prot_AUR90063.1_9_[locus_tag=NVP1137O_09]_[protein=coil_containing_protein]_[protein_id=AUR90063.1]_[location=6563..6838]_[gbkey=CDS]
AUR90063.1	PDB header: dna binding protein, protein binding Chain: C: PDB Molecule: tumor suppressor p53-binding protein 1; PDBTitle: crystal structure of the 53bp1 brct region complexed to2 tumor suppressor p53	d1kzyc2.3.pdb	e62f542324830a3f	3	0.087	15	13	39	2.5	PDB header: dna binding protein, protein binding	Chain: C: PDB Molecule: tumor suppressor p53-binding protein 1;	PDBTitle: crystal structure of the 53bp1 brct region complexed to2 tumor suppressor p53	#N/A	MG592508.1_prot_AUR90063.1_9_[locus_tag=NVP1137O_09]_[protein=coil_containing_protein]_[protein_id=AUR90063.1]_[location=6563..6838]_[gbkey=CDS]
AUR90063.1	PDB header: transferase Chain: A: PDB Molecule: eukaryotic elongation factor 2 kinase; PDBTitle: structure of the c-terminal helical repeat domain of elongation factor2 2 kinase	c5ks5A_.4.pdb	e62f542324830a3f	4	0.067	64	41	51	UNK	PDB header: transferase	Chain: A: PDB Molecule: eukaryotic elongation factor 2 kinase;	PDBTitle: structure of the c-terminal helical repeat domain of elongation factor2 2 kinase	#N/A	MG592508.1_prot_AUR90063.1_9_[locus_tag=NVP1137O_09]_[protein=coil_containing_protein]_[protein_id=AUR90063.1]_[location=6563..6838]_[gbkey=CDS]
AUR90063.1	PDB header: electron transport Chain: A: PDB Molecule: protein (hipip); PDBTitle: mutant h42q of hipip from chromatium vinosum at 0.93a	d1b0ya_.5.pdb	e62f542324830a3f	5	0.063	28	55	72	0.93	PDB header: electron transport	Chain: A: PDB Molecule: protein (hipip);	PDBTitle: mutant h42q of hipip from chromatium vinosum at 0.93a	#N/A	MG592508.1_prot_AUR90063.1_9_[locus_tag=NVP1137O_09]_[protein=coil_containing_protein]_[protein_id=AUR90063.1]_[location=6563..6838]_[gbkey=CDS]
AUR90063.1	PDB header: transferase Chain: A: PDB Molecule: cyclic amp-gmp synthase; PDBTitle: crystal structure of vibrio cholerae dncv cyclic amp-gmp synthase, a2 prokaryotic cgas homolog	c4txyA_.6.pdb	e62f542324830a3f	6	0.061	27	52	77	3	PDB header: transferase	Chain: A: PDB Molecule: cyclic amp-gmp synthase;	PDBTitle: crystal structure of vibrio cholerae dncv cyclic amp-gmp synthase, a2 prokaryotic cgas homolog	#N/A	MG592508.1_prot_AUR90063.1_9_[locus_tag=NVP1137O_09]_[protein=coil_containing_protein]_[protein_id=AUR90063.1]_[location=6563..6838]_[gbkey=CDS]
AUR90063.1	PDB header: electron transport Chain: A: PDB Molecule: high-potential iron-sulfur protein; PDBTitle: crystal structure of rhodoferax fermentans high potential2 iron-sulfur protein refined to 1.45 a	d1hlqa_.7.pdb	e62f542324830a3f	7	0.059	33	55	72	1.45	PDB header: electron transport	Chain: A: PDB Molecule: high-potential iron-sulfur protein;	PDBTitle: crystal structure of rhodoferax fermentans high potential2 iron-sulfur protein refined to 1.45 a	#N/A	MG592508.1_prot_AUR90063.1_9_[locus_tag=NVP1137O_09]_[protein=coil_containing_protein]_[protein_id=AUR90063.1]_[location=6563..6838]_[gbkey=CDS]
AUR90063.1	PDB header: electron transport Chain: A: PDB Molecule: high-potential iron protein; PDBTitle: crystal structure of c77s hipip: a serine ligated [4fe-4s] cluster	d1js2a_.8.pdb	e62f542324830a3f	8	0.059	22	55	72	1.9	PDB header: electron transport	Chain: A: PDB Molecule: high-potential iron protein;	PDBTitle: crystal structure of c77s hipip: a serine ligated [4fe-4s] cluster	#N/A	MG592508.1_prot_AUR90063.1_9_[locus_tag=NVP1137O_09]_[protein=coil_containing_protein]_[protein_id=AUR90063.1]_[location=6563..6838]_[gbkey=CDS]
AUR90063.1	PDB header: electron transport Chain: A: PDB Molecule: high-potential iron-sulfur protein; PDBTitle: ultra-high resolution structure of hipip from2 thermochromatium tepidum	d1iuaa_.9.pdb	e62f542324830a3f	9	0.054	28	55	72	0.8	PDB header: electron transport	Chain: A: PDB Molecule: high-potential iron-sulfur protein;	PDBTitle: ultra-high resolution structure of hipip from2 thermochromatium tepidum	#N/A	MG592508.1_prot_AUR90063.1_9_[locus_tag=NVP1137O_09]_[protein=coil_containing_protein]_[protein_id=AUR90063.1]_[location=6563..6838]_[gbkey=CDS]
AUR90063.1	PDB header: amino acid dehydrogenase Chain: A: PDB Molecule: phenylalanine dehydrogenase; PDBTitle: phenylalanine dehydrogenase structure in ternary complex2 with nad+ and beta-phenylpropionate	c1bxgA_.10.pdb	e62f542324830a3f	10	0.053	18	47	90	2.2999999999999998	PDB header: amino acid dehydrogenase	Chain: A: PDB Molecule: phenylalanine dehydrogenase;	PDBTitle: phenylalanine dehydrogenase structure in ternary complex2 with nad+ and beta-phenylpropionate	#N/A	MG592508.1_prot_AUR90063.1_9_[locus_tag=NVP1137O_09]_[protein=coil_containing_protein]_[protein_id=AUR90063.1]_[location=6563..6838]_[gbkey=CDS]
AUR90063.1	PDB header: electron transfer Chain: A: PDB Molecule: high-potential iron-sulfur protein; PDBTitle: high-potential iron-sulfur protein from chromatium2 purpuratum	d3hipa_.11.pdb	e62f542324830a3f	11	0.052	28	55	72	2.8	PDB header: electron transfer	Chain: A: PDB Molecule: high-potential iron-sulfur protein;	PDBTitle: high-potential iron-sulfur protein from chromatium2 purpuratum	#N/A	MG592508.1_prot_AUR90063.1_9_[locus_tag=NVP1137O_09]_[protein=coil_containing_protein]_[protein_id=AUR90063.1]_[location=6563..6838]_[gbkey=CDS]
AUR90063.1	PDB header: hydrolase Chain: G: PDB Molecule: regulator of nonsense transcripts 3b; PDBTitle: crystal structure of the core mago-y14-eif4aiii-barentsz-2 upf3b assembly shows how the ejc is bridged to the nmd3 machinery	c2xb2G_.12.pdb	e62f542324830a3f	12	0.051	55	1	11	3.4	PDB header: hydrolase	Chain: G: PDB Molecule: regulator of nonsense transcripts 3b;	PDBTitle: crystal structure of the core mago-y14-eif4aiii-barentsz-2 upf3b assembly shows how the ejc is bridged to the nmd3 machinery	#N/A	MG592508.1_prot_AUR90063.1_9_[locus_tag=NVP1137O_09]_[protein=coil_containing_protein]_[protein_id=AUR90063.1]_[location=6563..6838]_[gbkey=CDS]
AUR90063.1	PDB header: electron transfer(iron-sulfur protein) Chain: A: PDB Molecule: high potential iron sulfur protein; PDBTitle: molecular structure of the oxidized high-potential iron-sulfur protein2 isolated from ectothiorhodospira vacuolata	d1hpia_.13.pdb	e62f542324830a3f	13	0.05	28	55	72	1.8	PDB header: electron transfer(iron-sulfur protein)	Chain: A: PDB Molecule: high potential iron sulfur protein;	PDBTitle: molecular structure of the oxidized high-potential iron-sulfur protein2 isolated from ectothiorhodospira vacuolata	#N/A	MG592508.1_prot_AUR90063.1_9_[locus_tag=NVP1137O_09]_[protein=coil_containing_protein]_[protein_id=AUR90063.1]_[location=6563..6838]_[gbkey=CDS]
AUR90063.1	PDB header: cell adhesion Chain: B: PDB Molecule: inner membrane lipoprotein; PDBTitle: salmonella enterica trimeric lipoprotein sadb	c4c47B_.14.pdb	e62f542324830a3f	14	0.05	78	69	77	2.4500000000000002	PDB header: cell adhesion	Chain: B: PDB Molecule: inner membrane lipoprotein;	PDBTitle: salmonella enterica trimeric lipoprotein sadb	#N/A	MG592508.1_prot_AUR90063.1_9_[locus_tag=NVP1137O_09]_[protein=coil_containing_protein]_[protein_id=AUR90063.1]_[location=6563..6838]_[gbkey=CDS]
AUR90063.1	PDB header: membrane proteins Chain: A: PDB Molecule: herpes simplex virus protein icp47; PDBTitle: structure of the active domain of the herpes simplex virus2 protein icp47 in water/sodium dodecyl sulfate solution3 determined by nuclear magnetic resonance spectroscopy	c1qloA_.15.pdb	e62f542324830a3f	15	0.049	46	77	89	UNK	PDB header: membrane proteins	Chain: A: PDB Molecule: herpes simplex virus protein icp47;	PDBTitle: structure of the active domain of the herpes simplex virus2 protein icp47 in water/sodium dodecyl sulfate solution3 determined by nuclear magnetic resonance spectroscopy	#N/A	MG592508.1_prot_AUR90063.1_9_[locus_tag=NVP1137O_09]_[protein=coil_containing_protein]_[protein_id=AUR90063.1]_[location=6563..6838]_[gbkey=CDS]
AUR90063.1	PDB header: dna binding protein Chain: E: PDB Molecule: protein sopb; PDBTitle: structure of cdomain	c3kz5E_.16.pdb	e62f542324830a3f	16	0.049	58	79	90	1.58	PDB header: dna binding protein	Chain: E: PDB Molecule: protein sopb;	PDBTitle: structure of cdomain	#N/A	MG592508.1_prot_AUR90063.1_9_[locus_tag=NVP1137O_09]_[protein=coil_containing_protein]_[protein_id=AUR90063.1]_[location=6563..6838]_[gbkey=CDS]
AUR90063.1	PDB header: oxidoreductase Chain: A: PDB Molecule: glutamate dehydrogenase; PDBTitle: structure of glutamate dehydrogenase	d1gtma1.17.pdb	e62f542324830a3f	17	0.048	27	11	56	2.2000000000000002	PDB header: oxidoreductase	Chain: A: PDB Molecule: glutamate dehydrogenase;	PDBTitle: structure of glutamate dehydrogenase	#N/A	MG592508.1_prot_AUR90063.1_9_[locus_tag=NVP1137O_09]_[protein=coil_containing_protein]_[protein_id=AUR90063.1]_[location=6563..6838]_[gbkey=CDS]
AUR90063.1	PDB header: chaperone Chain: F: PDB Molecule: type iii export protein pscf; PDBTitle: structure of the heterotrimeric complex which regulates type iii2 secretion needle formation	c2uwjF_.18.pdb	e62f542324830a3f	18	0.047	100	45	49	2	PDB header: chaperone	Chain: F: PDB Molecule: type iii export protein pscf;	PDBTitle: structure of the heterotrimeric complex which regulates type iii2 secretion needle formation	#N/A	MG592508.1_prot_AUR90063.1_9_[locus_tag=NVP1137O_09]_[protein=coil_containing_protein]_[protein_id=AUR90063.1]_[location=6563..6838]_[gbkey=CDS]
AUR90063.1	PDB header: unknown function Chain: A: PDB Molecule: alpha4h; PDBTitle: crystal structure of the de novo designed peptide alpha4h	c3tweA_.19.pdb	e62f542324830a3f	19	0.046	78	82	90	1.36	PDB header: unknown function	Chain: A: PDB Molecule: alpha4h;	PDBTitle: crystal structure of the de novo designed peptide alpha4h	#N/A	MG592508.1_prot_AUR90063.1_9_[locus_tag=NVP1137O_09]_[protein=coil_containing_protein]_[protein_id=AUR90063.1]_[location=6563..6838]_[gbkey=CDS]
AUR90063.1	PDB header: unknown function Chain: B: PDB Molecule: alpha4h; PDBTitle: crystal structure of the de novo designed peptide alpha4h	c3tweB_.20.pdb	e62f542324830a3f	20	0.045	78	82	90	1.36	PDB header: unknown function	Chain: B: PDB Molecule: alpha4h;	PDBTitle: crystal structure of the de novo designed peptide alpha4h	#N/A	MG592508.1_prot_AUR90063.1_9_[locus_tag=NVP1137O_09]_[protein=coil_containing_protein]_[protein_id=AUR90063.1]_[location=6563..6838]_[gbkey=CDS]
Description	Template Info	Template/Model	Job ID	Rank	#N/A	Sequence ID	Qstart	Qend	Resolution	Template Info	#N/A	#N/A	#N/A	# Job Description
AUR90106.1	PDB header: immune system Chain: A: PDB Molecule: hla class ii histocompatibility antigen, dr alpha chain; PDBTitle: crystal structure of staphylococcal enterotoxin i (sei) in complex2 with a human mhc class ii molecule	d2g9ha2.1.pdb	9a098cb621023753	1	0.281	30	46	100	2	PDB header: immune system	Chain: A: PDB Molecule: hla class ii histocompatibility antigen, dr alpha chain;	PDBTitle: crystal structure of staphylococcal enterotoxin i (sei) in complex2 with a human mhc class ii molecule	#N/A	MG592508.1_prot_AUR90106.1_52_[locus_tag=NVP1137O_52]_[protein=hypothetical_protein]_[protein_id=AUR90106.1]_[location=30841..31173]_[gbkey=CDS]
AUR90106.1	PDB header: immune system Chain: A: PDB Molecule: protein (mhc class ii i-ek, alpha chain); PDBTitle: histocompatibility antigen	d1fnga2.2.pdb	9a098cb621023753	2	0.26	28	46	100	1.9	PDB header: immune system	Chain: A: PDB Molecule: protein (mhc class ii i-ek, alpha chain);	PDBTitle: histocompatibility antigen	#N/A	MG592508.1_prot_AUR90106.1_52_[locus_tag=NVP1137O_52]_[protein=hypothetical_protein]_[protein_id=AUR90106.1]_[location=30841..31173]_[gbkey=CDS]
AUR90106.1	PDB header: immune system Chain: A: PDB Molecule: h-2 class ii histocompatibility antigen, a-u alpha chain; PDBTitle: i-au/mbp125-135	d2p24a2.3.pdb	9a098cb621023753	3	0.238	26	46	100	2.15	PDB header: immune system	Chain: A: PDB Molecule: h-2 class ii histocompatibility antigen, a-u alpha chain;	PDBTitle: i-au/mbp125-135	#N/A	MG592508.1_prot_AUR90106.1_52_[locus_tag=NVP1137O_52]_[protein=hypothetical_protein]_[protein_id=AUR90106.1]_[location=30841..31173]_[gbkey=CDS]
AUR90106.1	PDB header: immune system/toxin Chain: A: PDB Molecule: hla class ii histocompatibility antigen, dr PDBTitle: crystal structure of hla-dr1/tpi(23-37) complexed with2 staphylococcal enterotoxin c3 variant 3b2 (sec3-3b2)	d1klua2.4.pdb	9a098cb621023753	4	0.238	30	46	100	1.93	PDB header: immune system/toxin	Chain: A: PDB Molecule: hla class ii histocompatibility antigen, dr	PDBTitle: crystal structure of hla-dr1/tpi(23-37) complexed with2 staphylococcal enterotoxin c3 variant 3b2 (sec3-3b2)	#N/A	MG592508.1_prot_AUR90106.1_52_[locus_tag=NVP1137O_52]_[protein=hypothetical_protein]_[protein_id=AUR90106.1]_[location=30841..31173]_[gbkey=CDS]
AUR90106.1	PDB header: immune system Chain: A: PDB Molecule: h-2 class ii histocompatibility antigen; PDBTitle: crystal structure of the murine class ii allele i-a(g7) complexed with2 the glutamic acid decarboxylase (gad65) peptide 207-220	d1es0a2.5.pdb	9a098cb621023753	5	0.226	26	46	100	2.6	PDB header: immune system	Chain: A: PDB Molecule: h-2 class ii histocompatibility antigen;	PDBTitle: crystal structure of the murine class ii allele i-a(g7) complexed with2 the glutamic acid decarboxylase (gad65) peptide 207-220	#N/A	MG592508.1_prot_AUR90106.1_52_[locus_tag=NVP1137O_52]_[protein=hypothetical_protein]_[protein_id=AUR90106.1]_[location=30841..31173]_[gbkey=CDS]
AUR90106.1	PDB header: histocompatibility antigen i-ak Chain: A: PDB Molecule: mhc class ii i-ak; PDBTitle: histocompatibility antigen i-ak	d1iaka2.6.pdb	9a098cb621023753	6	0.212	25	46	100	1.9	PDB header: histocompatibility antigen i-ak	Chain: A: PDB Molecule: mhc class ii i-ak;	PDBTitle: histocompatibility antigen i-ak	#N/A	MG592508.1_prot_AUR90106.1_52_[locus_tag=NVP1137O_52]_[protein=hypothetical_protein]_[protein_id=AUR90106.1]_[location=30841..31173]_[gbkey=CDS]
AUR90106.1	PDB header: immune system Chain: A: PDB Molecule: h-2 class ii histocompatibility antigen, a-b alpha chain; PDBTitle: crystal structure of murine class ii mhc i-ab in complex with a human2 clip peptide	d1muja2.7.pdb	9a098cb621023753	7	0.203	28	46	100	2.15	PDB header: immune system	Chain: A: PDB Molecule: h-2 class ii histocompatibility antigen, a-b alpha chain;	PDBTitle: crystal structure of murine class ii mhc i-ab in complex with a human2 clip peptide	#N/A	MG592508.1_prot_AUR90106.1_52_[locus_tag=NVP1137O_52]_[protein=hypothetical_protein]_[protein_id=AUR90106.1]_[location=30841..31173]_[gbkey=CDS]
AUR90106.1	PDB header: immune system Chain: A: PDB Molecule: mhc class ii hla-dq8; PDBTitle: crystal structure of a human insulin peptide-hla-dq8 complex	d1jk8a2.8.pdb	9a098cb621023753	8	0.194	25	46	100	2.4	PDB header: immune system	Chain: A: PDB Molecule: mhc class ii hla-dq8;	PDBTitle: crystal structure of a human insulin peptide-hla-dq8 complex	#N/A	MG592508.1_prot_AUR90106.1_52_[locus_tag=NVP1137O_52]_[protein=hypothetical_protein]_[protein_id=AUR90106.1]_[location=30841..31173]_[gbkey=CDS]
AUR90106.1	PDB header: hydrolase Chain: A: PDB Molecule: endo-1,4-beta-xylanase; PDBTitle: crystal structure of enzbleach xylanase v176c+e220c mutant	c5gyiA_.9.pdb	9a098cb621023753	9	0.191	24	40	84	1.97	PDB header: hydrolase	Chain: A: PDB Molecule: endo-1,4-beta-xylanase;	PDBTitle: crystal structure of enzbleach xylanase v176c+e220c mutant	#N/A	MG592508.1_prot_AUR90106.1_52_[locus_tag=NVP1137O_52]_[protein=hypothetical_protein]_[protein_id=AUR90106.1]_[location=30841..31173]_[gbkey=CDS]
AUR90106.1	PDB header: immune system Chain: A: PDB Molecule: hla class ii histocompatibility antigen; PDBTitle: crystal structure of hla-dq0602 in complex with a2 hypocretin peptide	d1uvqa2.10.pdb	9a098cb621023753	10	0.188	19	46	100	1.8	PDB header: immune system	Chain: A: PDB Molecule: hla class ii histocompatibility antigen;	PDBTitle: crystal structure of hla-dq0602 in complex with a2 hypocretin peptide	#N/A	MG592508.1_prot_AUR90106.1_52_[locus_tag=NVP1137O_52]_[protein=hypothetical_protein]_[protein_id=AUR90106.1]_[location=30841..31173]_[gbkey=CDS]
AUR90106.1	PDB header: transcription Chain: A: PDB Molecule: regulator of nonsense transcripts 2; PDBTitle: crystal structure of the first mif4g domain of human2 nonsense mediated decay factor upf2	c4cemA_.11.pdb	9a098cb621023753	11	0.163	28	2	44	2.6	PDB header: transcription	Chain: A: PDB Molecule: regulator of nonsense transcripts 2;	PDBTitle: crystal structure of the first mif4g domain of human2 nonsense mediated decay factor upf2	#N/A	MG592508.1_prot_AUR90106.1_52_[locus_tag=NVP1137O_52]_[protein=hypothetical_protein]_[protein_id=AUR90106.1]_[location=30841..31173]_[gbkey=CDS]
AUR90106.1	PDB header: hydrolase, dna binding protein Chain: A: PDB Molecule: tyrosyl-dna phosphodiesterase 1; PDBTitle: human tyrosyl dna phosphodiesterase	d1qzqa1.12.pdb	9a098cb621023753	12	0.161	32	21	43	2.4	PDB header: hydrolase, dna binding protein	Chain: A: PDB Molecule: tyrosyl-dna phosphodiesterase 1;	PDBTitle: human tyrosyl dna phosphodiesterase	#N/A	MG592508.1_prot_AUR90106.1_52_[locus_tag=NVP1137O_52]_[protein=hypothetical_protein]_[protein_id=AUR90106.1]_[location=30841..31173]_[gbkey=CDS]
AUR90106.1	PDB header: transferase Chain: A: PDB Molecule: pyruvate phosphate dikinase; PDBTitle: 3.0 a resolution crystal structure of glycosomal pyruvate2 phosphate dikinase from trypanosoma brucei	d1h6za1.13.pdb	9a098cb621023753	13	0.148	33	29	46	3	PDB header: transferase	Chain: A: PDB Molecule: pyruvate phosphate dikinase;	PDBTitle: 3.0 a resolution crystal structure of glycosomal pyruvate2 phosphate dikinase from trypanosoma brucei	#N/A	MG592508.1_prot_AUR90106.1_52_[locus_tag=NVP1137O_52]_[protein=hypothetical_protein]_[protein_id=AUR90106.1]_[location=30841..31173]_[gbkey=CDS]
AUR90106.1	PDB header: chaperone Chain: A: PDB Molecule: sacsin; PDBTitle: structure of the ubl domain of sacsin mutant l78m	c5vszA_.14.pdb	9a098cb621023753	14	0.146	58	41	52	2.4	PDB header: chaperone	Chain: A: PDB Molecule: sacsin;	PDBTitle: structure of the ubl domain of sacsin mutant l78m	#N/A	MG592508.1_prot_AUR90106.1_52_[locus_tag=NVP1137O_52]_[protein=hypothetical_protein]_[protein_id=AUR90106.1]_[location=30841..31173]_[gbkey=CDS]
AUR90106.1	PDB header: transcription Chain: A: PDB Molecule: lupus la protein; PDBTitle: solution structure of the c-terminal rrm of human la (la225-2 334)	d1owxa_.15.pdb	9a098cb621023753	15	0.138	29	38	59	UNK	PDB header: transcription	Chain: A: PDB Molecule: lupus la protein;	PDBTitle: solution structure of the c-terminal rrm of human la (la225-2 334)	#N/A	MG592508.1_prot_AUR90106.1_52_[locus_tag=NVP1137O_52]_[protein=hypothetical_protein]_[protein_id=AUR90106.1]_[location=30841..31173]_[gbkey=CDS]
AUR90106.1	PDB header: immune system Chain: A: PDB Molecule: hla class ii histocompatibility antigen, dq(3) PDBTitle: crystal structure of hla-dq2 complexed with deamidated2 gliadin peptide	d1s9va2.16.pdb	9a098cb621023753	16	0.138	23	46	100	2.2200000000000002	PDB header: immune system	Chain: A: PDB Molecule: hla class ii histocompatibility antigen, dq(3)	PDBTitle: crystal structure of hla-dq2 complexed with deamidated2 gliadin peptide	#N/A	MG592508.1_prot_AUR90106.1_52_[locus_tag=NVP1137O_52]_[protein=hypothetical_protein]_[protein_id=AUR90106.1]_[location=30841..31173]_[gbkey=CDS]
AUR90106.1	PDB header: transcription Chain: A: PDB Molecule: transcription regulatory protein mota; PDBTitle: dna binding domain of the phage t4 transcription factor2 mota (aa105-211)	d1kafa_.17.pdb	9a098cb621023753	17	0.134	58	12	24	1.6	PDB header: transcription	Chain: A: PDB Molecule: transcription regulatory protein mota;	PDBTitle: dna binding domain of the phage t4 transcription factor2 mota (aa105-211)	#N/A	MG592508.1_prot_AUR90106.1_52_[locus_tag=NVP1137O_52]_[protein=hypothetical_protein]_[protein_id=AUR90106.1]_[location=30841..31173]_[gbkey=CDS]
AUR90106.1	PDB header: transferase Chain: C: PDB Molecule: phosphoenolpyruvate-protein kinase; PDBTitle: crystal structure of the phosphoenolpyruvate-binding enzyme i-domain2 from the thermoanaerobacter tengcongensis pep: sugar3 phosphotransferase system (pts)	c2bg5C_.18.pdb	9a098cb621023753	18	0.122	44	29	46	1.82	PDB header: transferase	Chain: C: PDB Molecule: phosphoenolpyruvate-protein kinase;	PDBTitle: crystal structure of the phosphoenolpyruvate-binding enzyme i-domain2 from the thermoanaerobacter tengcongensis pep: sugar3 phosphotransferase system (pts)	#N/A	MG592508.1_prot_AUR90106.1_52_[locus_tag=NVP1137O_52]_[protein=hypothetical_protein]_[protein_id=AUR90106.1]_[location=30841..31173]_[gbkey=CDS]
AUR90106.1	PDB header: transferase Chain: A: PDB Molecule: phosphoenolpyruvate synthase; PDBTitle: the crystal structure of the phosphoenolpyruvate synthase from2 neisseria meningitidis	c2olsA_.19.pdb	9a098cb621023753	19	0.119	33	29	46	2.4	PDB header: transferase	Chain: A: PDB Molecule: phosphoenolpyruvate synthase;	PDBTitle: the crystal structure of the phosphoenolpyruvate synthase from2 neisseria meningitidis	#N/A	MG592508.1_prot_AUR90106.1_52_[locus_tag=NVP1137O_52]_[protein=hypothetical_protein]_[protein_id=AUR90106.1]_[location=30841..31173]_[gbkey=CDS]
AUR90106.1	PDB header: viral protein Chain: F: PDB Molecule: fusion complex of hiv-1 envelope glycoprotein and PDBTitle: structure of the hiv-1 gp41 membrane-proximal ectodomain region in a2 putative prefusion conformation	c3g9rF_.20.pdb	9a098cb621023753	20	0.116	60	80	94	2	PDB header: viral protein	Chain: F: PDB Molecule: fusion complex of hiv-1 envelope glycoprotein and	PDBTitle: structure of the hiv-1 gp41 membrane-proximal ectodomain region in a2 putative prefusion conformation	#N/A	MG592508.1_prot_AUR90106.1_52_[locus_tag=NVP1137O_52]_[protein=hypothetical_protein]_[protein_id=AUR90106.1]_[location=30841..31173]_[gbkey=CDS]
Description	Template Info	Template/Model	Job ID	Rank	#N/A	Sequence ID	Qstart	Qend	Resolution	Template Info	#N/A	#N/A	#N/A	# Job Description
AUR90070.1	PDB header: hydrolase Chain: A: PDB Molecule: beta-galactosidase; PDBTitle: native structure of beta-galactosidase from penicillium sp.	d1tg7a4.1.pdb	451551737a72b742	1	0.165	36	29	42	1.9	PDB header: hydrolase	Chain: A: PDB Molecule: beta-galactosidase;	PDBTitle: native structure of beta-galactosidase from penicillium sp.	#N/A	MG592508.1_prot_AUR90070.1_16_[locus_tag=NVP1137O_16]_[protein=hypothetical_protein]_[protein_id=AUR90070.1]_[location=9798..9977]_[gbkey=CDS]
AUR90070.1	PDB header: hydrolase Chain: D: PDB Molecule: cysteine peptidase; PDBTitle: crystal structure of cysteine peptidase (np_982244.1) from bacillus2 cereus atcc 10987 at 2.50 a resolution	c3kw0D_.2.pdb	451551737a72b742	2	0.135	20	8	43	2.5	PDB header: hydrolase	Chain: D: PDB Molecule: cysteine peptidase;	PDBTitle: crystal structure of cysteine peptidase (np_982244.1) from bacillus2 cereus atcc 10987 at 2.50 a resolution	#N/A	MG592508.1_prot_AUR90070.1_16_[locus_tag=NVP1137O_16]_[protein=hypothetical_protein]_[protein_id=AUR90070.1]_[location=9798..9977]_[gbkey=CDS]
AUR90070.1	PDB header: viral protein Chain: A: PDB Molecule: lactophage p2 receptor binding protein; PDBTitle: structure of the lactophage p2 receptor binding protein in complex2 with glycerol	d1zrua3.3.pdb	451551737a72b742	3	0.133	64	13	23	1.73	PDB header: viral protein	Chain: A: PDB Molecule: lactophage p2 receptor binding protein;	PDBTitle: structure of the lactophage p2 receptor binding protein in complex2 with glycerol	#N/A	MG592508.1_prot_AUR90070.1_16_[locus_tag=NVP1137O_16]_[protein=hypothetical_protein]_[protein_id=AUR90070.1]_[location=9798..9977]_[gbkey=CDS]
AUR90070.1	PDB header: ligase Chain: A: PDB Molecule: acetyl-coenzyme a synthetase; PDBTitle: crystal structure of acetyl-coa synthetase in complex with adenosine-2 5'-propylphosphate from cryptococcus neoformans h99	c5ifiA_.4.pdb	451551737a72b742	4	0.11	11	28	56	1.95	PDB header: ligase	Chain: A: PDB Molecule: acetyl-coenzyme a synthetase;	PDBTitle: crystal structure of acetyl-coa synthetase in complex with adenosine-2 5'-propylphosphate from cryptococcus neoformans h99	#N/A	MG592508.1_prot_AUR90070.1_16_[locus_tag=NVP1137O_16]_[protein=hypothetical_protein]_[protein_id=AUR90070.1]_[location=9798..9977]_[gbkey=CDS]
AUR90070.1	PDB header: ligase Chain: A: PDB Molecule: acetyl-coenzyme a synthetase 1; PDBTitle: crystal structure of yeast acetyl-coenzyme a synthetase in complex2 with amp	d1ry2a_.5.pdb	451551737a72b742	5	0.086	26	28	56	2.2999999999999998	PDB header: ligase	Chain: A: PDB Molecule: acetyl-coenzyme a synthetase 1;	PDBTitle: crystal structure of yeast acetyl-coenzyme a synthetase in complex2 with amp	#N/A	MG592508.1_prot_AUR90070.1_16_[locus_tag=NVP1137O_16]_[protein=hypothetical_protein]_[protein_id=AUR90070.1]_[location=9798..9977]_[gbkey=CDS]
AUR90070.1	PDB header: dna binding protein/dna Chain: A: PDB Molecule: 34l protein; PDBTitle: crystal structure of the viral zalpha domain bound to left-2 handed z-dna	d1sfua_.6.pdb	451551737a72b742	6	0.082	47	6	20	2	PDB header: dna binding protein/dna	Chain: A: PDB Molecule: 34l protein;	PDBTitle: crystal structure of the viral zalpha domain bound to left-2 handed z-dna	#N/A	MG592508.1_prot_AUR90070.1_16_[locus_tag=NVP1137O_16]_[protein=hypothetical_protein]_[protein_id=AUR90070.1]_[location=9798..9977]_[gbkey=CDS]
AUR90070.1	PDB header: receptor Chain: C: PDB Molecule: receptor binding protein; PDBTitle: structure of lactococcal bacteriophage p2 receptor binding protein	c2bsdC_.7.pdb	451551737a72b742	7	0.078	64	13	23	2.2999999999999998	PDB header: receptor	Chain: C: PDB Molecule: receptor binding protein;	PDBTitle: structure of lactococcal bacteriophage p2 receptor binding protein	#N/A	MG592508.1_prot_AUR90070.1_16_[locus_tag=NVP1137O_16]_[protein=hypothetical_protein]_[protein_id=AUR90070.1]_[location=9798..9977]_[gbkey=CDS]
AUR90070.1	PDB header: structural genomics, unknown function Chain: A: PDB Molecule: conserved hypothetical protein; PDBTitle: structure of conserved protein of unknown function bt1422 from2 bacteroides thetaiotaomicron	c2fb6A_.8.pdb	451551737a72b742	8	0.072	33	30	38	1.46	PDB header: structural genomics, unknown function	Chain: A: PDB Molecule: conserved hypothetical protein;	PDBTitle: structure of conserved protein of unknown function bt1422 from2 bacteroides thetaiotaomicron	#N/A	MG592508.1_prot_AUR90070.1_16_[locus_tag=NVP1137O_16]_[protein=hypothetical_protein]_[protein_id=AUR90070.1]_[location=9798..9977]_[gbkey=CDS]
AUR90070.1	PDB header: antibiotic Chain: A: PDB Molecule: bacteriocin carnobacteriocin b2; PDBTitle: nmr solution structure of the precursor for2 carnobacteriocin b2, an antimicrobial peptide from3 carnobacterium piscicola	c1ry3A_.9.pdb	451551737a72b742	9	0.071	28	1	18	UNK	PDB header: antibiotic	Chain: A: PDB Molecule: bacteriocin carnobacteriocin b2;	PDBTitle: nmr solution structure of the precursor for2 carnobacteriocin b2, an antimicrobial peptide from3 carnobacterium piscicola	#N/A	MG592508.1_prot_AUR90070.1_16_[locus_tag=NVP1137O_16]_[protein=hypothetical_protein]_[protein_id=AUR90070.1]_[location=9798..9977]_[gbkey=CDS]
AUR90070.1	PDB header: hydrolase Chain: E: PDB Molecule: helicase swr1; PDBTitle: crystal structure of a nuclear actin ternary complex	c5i9eE_.10.pdb	451551737a72b742	10	0.069	56	4	12	2.8	PDB header: hydrolase	Chain: E: PDB Molecule: helicase swr1;	PDBTitle: crystal structure of a nuclear actin ternary complex	#N/A	MG592508.1_prot_AUR90070.1_16_[locus_tag=NVP1137O_16]_[protein=hypothetical_protein]_[protein_id=AUR90070.1]_[location=9798..9977]_[gbkey=CDS]
AUR90070.1	PDB header: structural genomics, unknown function Chain: A: PDB Molecule: esat-6-like protein 6; PDBTitle: crystal structure of the mycobacterium tuberculosis h37rv esxop2 (rv2346c-rv2347c) complex in space group c2221	c4gzrA_.11.pdb	451551737a72b742	11	0.068	83	36	41	2.5499999999999998	PDB header: structural genomics, unknown function	Chain: A: PDB Molecule: esat-6-like protein 6;	PDBTitle: crystal structure of the mycobacterium tuberculosis h37rv esxop2 (rv2346c-rv2347c) complex in space group c2221	#N/A	MG592508.1_prot_AUR90070.1_16_[locus_tag=NVP1137O_16]_[protein=hypothetical_protein]_[protein_id=AUR90070.1]_[location=9798..9977]_[gbkey=CDS]
AUR90070.1	PDB header: lyase Chain: B: PDB Molecule: dimethylsulphoniopropionate (dmsp) lyase dddq; PDBTitle: crystal structure of dimethylsulphoniopropionate (dmsp) lyase dddq2 y131a in complex with dmsp	c4la3B_.12.pdb	451551737a72b742	12	0.067	39	24	41	2.7	PDB header: lyase	Chain: B: PDB Molecule: dimethylsulphoniopropionate (dmsp) lyase dddq;	PDBTitle: crystal structure of dimethylsulphoniopropionate (dmsp) lyase dddq2 y131a in complex with dmsp	#N/A	MG592508.1_prot_AUR90070.1_16_[locus_tag=NVP1137O_16]_[protein=hypothetical_protein]_[protein_id=AUR90070.1]_[location=9798..9977]_[gbkey=CDS]
AUR90070.1	PDB header: structural genomics, unknown function Chain: C: PDB Molecule: putative esat-6-like protein 6; PDBTitle: crystal structure of the mycobacterium tuberculosis h37rv esxop2 complex (rv2346c-rv2347c)	c3ogiC_.13.pdb	451551737a72b742	13	0.067	83	36	41	2.5499999999999998	PDB header: structural genomics, unknown function	Chain: C: PDB Molecule: putative esat-6-like protein 6;	PDBTitle: crystal structure of the mycobacterium tuberculosis h37rv esxop2 complex (rv2346c-rv2347c)	#N/A	MG592508.1_prot_AUR90070.1_16_[locus_tag=NVP1137O_16]_[protein=hypothetical_protein]_[protein_id=AUR90070.1]_[location=9798..9977]_[gbkey=CDS]
AUR90070.1	PDB header: signaling protein Chain: B: PDB Molecule: cardiac ca2+ release channel; PDBTitle: structure of the first domain of a cardiac ryanodine receptor mutant2 with exon 3 deleted	c3qr5B_.14.pdb	451551737a72b742	14	0.065	31	29	54	2.2999999999999998	PDB header: signaling protein	Chain: B: PDB Molecule: cardiac ca2+ release channel;	PDBTitle: structure of the first domain of a cardiac ryanodine receptor mutant2 with exon 3 deleted	#N/A	MG592508.1_prot_AUR90070.1_16_[locus_tag=NVP1137O_16]_[protein=hypothetical_protein]_[protein_id=AUR90070.1]_[location=9798..9977]_[gbkey=CDS]
AUR90070.1	PDB header: ribosomal protein Chain: A: PDB Molecule: protein (ribosomal protein l2); PDBTitle: ribosomal protein l2 rna-binding domain from bacillus2 stearothermophilus	d1rl2a2.15.pdb	451551737a72b742	15	0.058	16	25	43	2.2999999999999998	PDB header: ribosomal protein	Chain: A: PDB Molecule: protein (ribosomal protein l2);	PDBTitle: ribosomal protein l2 rna-binding domain from bacillus2 stearothermophilus	#N/A	MG592508.1_prot_AUR90070.1_16_[locus_tag=NVP1137O_16]_[protein=hypothetical_protein]_[protein_id=AUR90070.1]_[location=9798..9977]_[gbkey=CDS]
AUR90070.1	PDB header: lyase Chain: A: PDB Molecule: phosphoenolpyruvate carboxykinase; PDBTitle: crystal structure of escherichia coli phosphoenolpyruvate2 carboxykinase complexed with carbon dioxide, mg2+, atp	d2olra1.16.pdb	451551737a72b742	16	0.057	36	27	57	1.6	PDB header: lyase	Chain: A: PDB Molecule: phosphoenolpyruvate carboxykinase;	PDBTitle: crystal structure of escherichia coli phosphoenolpyruvate2 carboxykinase complexed with carbon dioxide, mg2+, atp	#N/A	MG592508.1_prot_AUR90070.1_16_[locus_tag=NVP1137O_16]_[protein=hypothetical_protein]_[protein_id=AUR90070.1]_[location=9798..9977]_[gbkey=CDS]
AUR90070.1	PDB header: carbohydrate binding protein Chain: A: PDB Molecule: putative polysaccharide binding proteins (duf1812); PDBTitle: crystal structure of putative polysaccharide binding proteins2 (duf1812) (np_809975.1) from bacteroides thetaiotaomicron vpi-5482 at3 2.20 a resolution	c3gf8A_.17.pdb	451551737a72b742	17	0.057	23	11	39	2.2000000000000002	PDB header: carbohydrate binding protein	Chain: A: PDB Molecule: putative polysaccharide binding proteins (duf1812);	PDBTitle: crystal structure of putative polysaccharide binding proteins2 (duf1812) (np_809975.1) from bacteroides thetaiotaomicron vpi-5482 at3 2.20 a resolution	#N/A	MG592508.1_prot_AUR90070.1_16_[locus_tag=NVP1137O_16]_[protein=hypothetical_protein]_[protein_id=AUR90070.1]_[location=9798..9977]_[gbkey=CDS]
AUR90070.1	PDB header: rna binding protein Chain: A: PDB Molecule: crispr system cmr subunit cmr3; PDBTitle: structure of the cmr2-cmr3 subcomplex of the cmr rna-silencing complex	c4h4kA_.18.pdb	451551737a72b742	18	0.053	18	33	43	2.8	PDB header: rna binding protein	Chain: A: PDB Molecule: crispr system cmr subunit cmr3;	PDBTitle: structure of the cmr2-cmr3 subcomplex of the cmr rna-silencing complex	#N/A	MG592508.1_prot_AUR90070.1_16_[locus_tag=NVP1137O_16]_[protein=hypothetical_protein]_[protein_id=AUR90070.1]_[location=9798..9977]_[gbkey=CDS]
AUR90070.1	PDB header: hydrolase Chain: A: PDB Molecule: 3-methyladenine dna glycosylase ii; PDBTitle: 3-methyladenine dna glycosylase ii from escherichia coli	d1mpga2.19.pdb	451551737a72b742	19	0.051	15	10	29	1.8	PDB header: hydrolase	Chain: A: PDB Molecule: 3-methyladenine dna glycosylase ii;	PDBTitle: 3-methyladenine dna glycosylase ii from escherichia coli	#N/A	MG592508.1_prot_AUR90070.1_16_[locus_tag=NVP1137O_16]_[protein=hypothetical_protein]_[protein_id=AUR90070.1]_[location=9798..9977]_[gbkey=CDS]
AUR90070.1	PDB header: signaling protein Chain: C: PDB Molecule: phosphoinositide-specific phospholipase c plc-epsilon; PDBTitle: structure of plc epsilon ras association domain with hras	d2c5lc1.20.pdb	451551737a72b742	20	0.051	57	37	43	1.9	PDB header: signaling protein	Chain: C: PDB Molecule: phosphoinositide-specific phospholipase c plc-epsilon;	PDBTitle: structure of plc epsilon ras association domain with hras	#N/A	MG592508.1_prot_AUR90070.1_16_[locus_tag=NVP1137O_16]_[protein=hypothetical_protein]_[protein_id=AUR90070.1]_[location=9798..9977]_[gbkey=CDS]
Description	Template Info	Template/Model	Job ID	Rank	#N/A	Sequence ID	Qstart	Qend	Resolution	Template Info	#N/A	#N/A	#N/A	# Job Description
AUR90056.1	PDB header: viral protein Chain: A: PDB Molecule: gene 2 protein; PDBTitle: crystal structure of the large terminase subunit gp2 of bacterial2 virus sf6	c4idhA_.1.pdb	8c0ee70e780439bd	1	1	36	3	452	1.69	PDB header: viral protein	Chain: A: PDB Molecule: gene 2 protein;	PDBTitle: crystal structure of the large terminase subunit gp2 of bacterial2 virus sf6	#N/A	MG592508.1_prot_AUR90056.1_2_[locus_tag=NVP1137O_02]_[protein=terminase_large_subunit]_[protein_id=AUR90056.1]_[location=359..1735]_[gbkey=CDS]
AUR90056.1	PDB header: viral protein Chain: C: PDB Molecule: large subunit terminase; PDBTitle: structure of large terminase from the thermophilic bacteriophage d6e2 in complex with sulfate (crystal form 2)	c5oe9C_.2.pdb	8c0ee70e780439bd	2	1	14	21	438	2.4	PDB header: viral protein	Chain: C: PDB Molecule: large subunit terminase;	PDBTitle: structure of large terminase from the thermophilic bacteriophage d6e2 in complex with sulfate (crystal form 2)	#N/A	MG592508.1_prot_AUR90056.1_2_[locus_tag=NVP1137O_02]_[protein=terminase_large_subunit]_[protein_id=AUR90056.1]_[location=359..1735]_[gbkey=CDS]
AUR90056.1	PDB header: hydrolase Chain: B: PDB Molecule: dna packaging protein gp17; PDBTitle: bacteriophage t4 gp17 motor assembly based on crystal2 structures and cryo-em reconstructions	c3ezkB_.3.pdb	8c0ee70e780439bd	3	1	15	24	439	34	PDB header: hydrolase	Chain: B: PDB Molecule: dna packaging protein gp17;	PDBTitle: bacteriophage t4 gp17 motor assembly based on crystal2 structures and cryo-em reconstructions	#N/A	MG592508.1_prot_AUR90056.1_2_[locus_tag=NVP1137O_02]_[protein=terminase_large_subunit]_[protein_id=AUR90056.1]_[location=359..1735]_[gbkey=CDS]
AUR90056.1	PDB header: viral protein Chain: B: PDB Molecule: phage terminase large subunit; PDBTitle: thermus phage p74-26 large terminase atpase domain bound to adp2 beryllium fluoride	c4znlB_.4.pdb	8c0ee70e780439bd	4	0.999	15	7	218	2.0699999999999998	PDB header: viral protein	Chain: B: PDB Molecule: phage terminase large subunit;	PDBTitle: thermus phage p74-26 large terminase atpase domain bound to adp2 beryllium fluoride	#N/A	MG592508.1_prot_AUR90056.1_2_[locus_tag=NVP1137O_02]_[protein=terminase_large_subunit]_[protein_id=AUR90056.1]_[location=359..1735]_[gbkey=CDS]
AUR90056.1	PDB header: hydrolase Chain: A: PDB Molecule: dna packaging protein gp17; PDBTitle: t4 gp17 atpase domain mutant complexed with atp	c2o0hA_.5.pdb	8c0ee70e780439bd	5	0.999	16	21	215	1.88	PDB header: hydrolase	Chain: A: PDB Molecule: dna packaging protein gp17;	PDBTitle: t4 gp17 atpase domain mutant complexed with atp	#N/A	MG592508.1_prot_AUR90056.1_2_[locus_tag=NVP1137O_02]_[protein=terminase_large_subunit]_[protein_id=AUR90056.1]_[location=359..1735]_[gbkey=CDS]
AUR90056.1	PDB header: viral protein Chain: A: PDB Molecule: phage terminase large subunit; PDBTitle: crystal structure of the large terminase nuclease from thermophilic2 phage g20c with bound cobalt	c5m1oA_.6.pdb	8c0ee70e780439bd	6	0.997	16	213	440	1.6	PDB header: viral protein	Chain: A: PDB Molecule: phage terminase large subunit;	PDBTitle: crystal structure of the large terminase nuclease from thermophilic2 phage g20c with bound cobalt	#N/A	MG592508.1_prot_AUR90056.1_2_[locus_tag=NVP1137O_02]_[protein=terminase_large_subunit]_[protein_id=AUR90056.1]_[location=359..1735]_[gbkey=CDS]
AUR90056.1	PDB header: hydrolase Chain: A: PDB Molecule: phosphate starvation-inducible protein; PDBTitle: crystal structure of predicted phosphate starvation-induced atpase2 phoh2 from corynebacterium glutamicum	c3b85A_.7.pdb	8c0ee70e780439bd	7	0.982	14	26	156	2.35	PDB header: hydrolase	Chain: A: PDB Molecule: phosphate starvation-inducible protein;	PDBTitle: crystal structure of predicted phosphate starvation-induced atpase2 phoh2 from corynebacterium glutamicum	#N/A	MG592508.1_prot_AUR90056.1_2_[locus_tag=NVP1137O_02]_[protein=terminase_large_subunit]_[protein_id=AUR90056.1]_[location=359..1735]_[gbkey=CDS]
AUR90056.1	PDB header: hydrolase Chain: A: PDB Molecule: orf1ab; PDBTitle: crystal structure of middle east respiratory syndrome coronavirus2 helicase (mers-cov nsp13)	c5wwpA_.8.pdb	8c0ee70e780439bd	8	0.981	18	24	156	3	PDB header: hydrolase	Chain: A: PDB Molecule: orf1ab;	PDBTitle: crystal structure of middle east respiratory syndrome coronavirus2 helicase (mers-cov nsp13)	#N/A	MG592508.1_prot_AUR90056.1_2_[locus_tag=NVP1137O_02]_[protein=terminase_large_subunit]_[protein_id=AUR90056.1]_[location=359..1735]_[gbkey=CDS]
AUR90056.1	PDB header: recombination Chain: D: PDB Molecule: exodeoxyribonuclease v alpha chain; PDBTitle: recbcd:dna complex	d1w36d1.9.pdb	8c0ee70e780439bd	9	0.981	12	23	157	3.1	PDB header: recombination	Chain: D: PDB Molecule: exodeoxyribonuclease v alpha chain;	PDBTitle: recbcd:dna complex	#N/A	MG592508.1_prot_AUR90056.1_2_[locus_tag=NVP1137O_02]_[protein=terminase_large_subunit]_[protein_id=AUR90056.1]_[location=359..1735]_[gbkey=CDS]
AUR90056.1	PDB header: hydrolase Chain: B: PDB Molecule: orf1ab; PDBTitle: crystal structure of middle east respiratory syndrome coronavirus2 helicase (mers-cov nsp13)	c5wwpB_.10.pdb	8c0ee70e780439bd	10	0.98	16	5	156	3	PDB header: hydrolase	Chain: B: PDB Molecule: orf1ab;	PDBTitle: crystal structure of middle east respiratory syndrome coronavirus2 helicase (mers-cov nsp13)	#N/A	MG592508.1_prot_AUR90056.1_2_[locus_tag=NVP1137O_02]_[protein=terminase_large_subunit]_[protein_id=AUR90056.1]_[location=359..1735]_[gbkey=CDS]
AUR90056.1	PDB header: dna binding protein Chain: A: PDB Molecule: dna helicase uvsw; PDBTitle: crystal structure of the uvsw helicase from bacteriophage t4	d1rifa_.11.pdb	8c0ee70e780439bd	11	0.979	14	26	160	2	PDB header: dna binding protein	Chain: A: PDB Molecule: dna helicase uvsw;	PDBTitle: crystal structure of the uvsw helicase from bacteriophage t4	#N/A	MG592508.1_prot_AUR90056.1_2_[locus_tag=NVP1137O_02]_[protein=terminase_large_subunit]_[protein_id=AUR90056.1]_[location=359..1735]_[gbkey=CDS]
AUR90056.1	PDB header: hydrolase Chain: D: PDB Molecule: dna maturase b; PDBTitle: threading model of t7 large terminase	c4bijD_.12.pdb	8c0ee70e780439bd	12	0.978	15	23	161	16	PDB header: hydrolase	Chain: D: PDB Molecule: dna maturase b;	PDBTitle: threading model of t7 large terminase	#N/A	MG592508.1_prot_AUR90056.1_2_[locus_tag=NVP1137O_02]_[protein=terminase_large_subunit]_[protein_id=AUR90056.1]_[location=359..1735]_[gbkey=CDS]
AUR90056.1	PDB header: recombination Chain: G: PDB Molecule: exodeoxyribonuclease v alpha chain; PDBTitle: recbcd:dna complex	c1w36G_.13.pdb	8c0ee70e780439bd	13	0.978	12	23	156	3.1	PDB header: recombination	Chain: G: PDB Molecule: exodeoxyribonuclease v alpha chain;	PDBTitle: recbcd:dna complex	#N/A	MG592508.1_prot_AUR90056.1_2_[locus_tag=NVP1137O_02]_[protein=terminase_large_subunit]_[protein_id=AUR90056.1]_[location=359..1735]_[gbkey=CDS]
AUR90056.1	PDB header: hydrolase Chain: A: PDB Molecule: antiviral helicase ski2; PDBTitle: crystal structure of the s. cerevisiae dexh helicase ski2 bound to2 amppnp	c4a4zA_.14.pdb	8c0ee70e780439bd	14	0.977	12	24	186	2.4	PDB header: hydrolase	Chain: A: PDB Molecule: antiviral helicase ski2;	PDBTitle: crystal structure of the s. cerevisiae dexh helicase ski2 bound to2 amppnp	#N/A	MG592508.1_prot_AUR90056.1_2_[locus_tag=NVP1137O_02]_[protein=terminase_large_subunit]_[protein_id=AUR90056.1]_[location=359..1735]_[gbkey=CDS]
AUR90056.1	PDB header: hydrolase Chain: D: PDB Molecule: recbcd enzyme subunit recd; PDBTitle: cryo-em structure of recbcd+dna complex revealing activated nuclease2 domain	c5ld2D_.15.pdb	8c0ee70e780439bd	15	0.977	13	23	152	3.83	PDB header: hydrolase	Chain: D: PDB Molecule: recbcd enzyme subunit recd;	PDBTitle: cryo-em structure of recbcd+dna complex revealing activated nuclease2 domain	#N/A	MG592508.1_prot_AUR90056.1_2_[locus_tag=NVP1137O_02]_[protein=terminase_large_subunit]_[protein_id=AUR90056.1]_[location=359..1735]_[gbkey=CDS]
AUR90056.1	PDB header: hydrolase/rna Chain: A: PDB Molecule: atp-dependent rna helicase dob1; PDBTitle: structure of mtr4, a dexh helicase involved in nuclear rna2 processing and surveillance	c2xgjA_.16.pdb	8c0ee70e780439bd	16	0.977	13	26	186	2.9	PDB header: hydrolase/rna	Chain: A: PDB Molecule: atp-dependent rna helicase dob1;	PDBTitle: structure of mtr4, a dexh helicase involved in nuclear rna2 processing and surveillance	#N/A	MG592508.1_prot_AUR90056.1_2_[locus_tag=NVP1137O_02]_[protein=terminase_large_subunit]_[protein_id=AUR90056.1]_[location=359..1735]_[gbkey=CDS]
AUR90056.1	PDB header: hydrolase Chain: A: PDB Molecule: frq-interacting rna helicase; PDBTitle: structure of rna helicase frh a critical component of the neurospora2 crassa circadian clock	c4xgtA_.17.pdb	8c0ee70e780439bd	17	0.977	11	26	186	3.09	PDB header: hydrolase	Chain: A: PDB Molecule: frq-interacting rna helicase;	PDBTitle: structure of rna helicase frh a critical component of the neurospora2 crassa circadian clock	#N/A	MG592508.1_prot_AUR90056.1_2_[locus_tag=NVP1137O_02]_[protein=terminase_large_subunit]_[protein_id=AUR90056.1]_[location=359..1735]_[gbkey=CDS]
AUR90056.1	PDB header: hydrolase/rna binding protein Chain: A: PDB Molecule: exosome rna helicase mtr4,exosome rna helicase mtr4; PDBTitle: human mtr4 helicase in complex with zcchc8-ctd	c6c90A_.18.pdb	8c0ee70e780439bd	18	0.976	14	24	186	2.2000000000000002	PDB header: hydrolase/rna binding protein	Chain: A: PDB Molecule: exosome rna helicase mtr4,exosome rna helicase mtr4;	PDBTitle: human mtr4 helicase in complex with zcchc8-ctd	#N/A	MG592508.1_prot_AUR90056.1_2_[locus_tag=NVP1137O_02]_[protein=terminase_large_subunit]_[protein_id=AUR90056.1]_[location=359..1735]_[gbkey=CDS]
AUR90056.1	PDB header: viral protein Chain: A: PDB Molecule: encapsidation protein; PDBTitle: crystal structure of the n-terminal domain of the dna packaging atpase2 from bacteriophage phi29	c5hd9A_.19.pdb	8c0ee70e780439bd	19	0.976	15	14	174	1.94	PDB header: viral protein	Chain: A: PDB Molecule: encapsidation protein;	PDBTitle: crystal structure of the n-terminal domain of the dna packaging atpase2 from bacteriophage phi29	#N/A	MG592508.1_prot_AUR90056.1_2_[locus_tag=NVP1137O_02]_[protein=terminase_large_subunit]_[protein_id=AUR90056.1]_[location=359..1735]_[gbkey=CDS]
AUR90056.1	PDB header: ribosome Chain: I: PDB Molecule: u3 small nucleolar rna-associated protein 21; PDBTitle: cryo-em structure of the 90s pre-ribosome	c5jpqi_.20.pdb	8c0ee70e780439bd	20	0.976	14	24	155	7.3	PDB header: ribosome	Chain: I: PDB Molecule: u3 small nucleolar rna-associated protein 21;	PDBTitle: cryo-em structure of the 90s pre-ribosome	#N/A	MG592508.1_prot_AUR90056.1_2_[locus_tag=NVP1137O_02]_[protein=terminase_large_subunit]_[protein_id=AUR90056.1]_[location=359..1735]_[gbkey=CDS]
Description	Template Info	Template/Model	Job ID	Rank	#N/A	Sequence ID	Qstart	Qend	Resolution	Template Info	#N/A	#N/A	#N/A	# Job Description
AUR90055.1	PDB header: viral protein Chain: B: PDB Molecule: gene 1 protein; PDBTitle: crystal structure of the bacteriophage sf6 terminase small subunit	c3hefB_.1.pdb	4d05f475bd93fa0e	1	1	17	9	125	1.65	PDB header: viral protein	Chain: B: PDB Molecule: gene 1 protein;	PDBTitle: crystal structure of the bacteriophage sf6 terminase small subunit	#N/A	MG592508.1_prot_AUR90055.1_1_[locus_tag=NVP1137O_01]_[protein=DNA-packaging_protein]_[protein_id=AUR90055.1]_[location=<1..378]_[gbkey=CDS]
AUR90055.1	PDB header: dna binding protein Chain: I: PDB Molecule: dna-packaging protein gp3; PDBTitle: an atomic view of the nonameric small terminase subunit of2 bacteriophage p22	c3p9aI_.2.pdb	4d05f475bd93fa0e	2	0.982	20	2	87	1.75	PDB header: dna binding protein	Chain: I: PDB Molecule: dna-packaging protein gp3;	PDBTitle: an atomic view of the nonameric small terminase subunit of2 bacteriophage p22	#N/A	MG592508.1_prot_AUR90055.1_1_[locus_tag=NVP1137O_01]_[protein=DNA-packaging_protein]_[protein_id=AUR90055.1]_[location=<1..378]_[gbkey=CDS]
AUR90055.1	PDB header: unknown function Chain: A: PDB Molecule: is629 orfa; PDBTitle: nmr solution structure of tnpe protein from shigella2 flexneri. northeast structural genomics target sfr125	c2rn7A_.3.pdb	4d05f475bd93fa0e	3	0.981	11	6	51	UNK	PDB header: unknown function	Chain: A: PDB Molecule: is629 orfa;	PDBTitle: nmr solution structure of tnpe protein from shigella2 flexneri. northeast structural genomics target sfr125	#N/A	MG592508.1_prot_AUR90055.1_1_[locus_tag=NVP1137O_01]_[protein=DNA-packaging_protein]_[protein_id=AUR90055.1]_[location=<1..378]_[gbkey=CDS]
AUR90055.1	PDB header: structural genomics, unknown function Chain: A: PDB Molecule: protein cgl2762; PDBTitle: solution nmr structure of protein cgl2762 from2 corynebacterium glutamicum: northeast structural genomics3 consortium target cgr3	d2jn6a1.4.pdb	4d05f475bd93fa0e	4	0.98	20	8	51	UNK	PDB header: structural genomics, unknown function	Chain: A: PDB Molecule: protein cgl2762;	PDBTitle: solution nmr structure of protein cgl2762 from2 corynebacterium glutamicum: northeast structural genomics3 consortium target cgr3	#N/A	MG592508.1_prot_AUR90055.1_1_[locus_tag=NVP1137O_01]_[protein=DNA-packaging_protein]_[protein_id=AUR90055.1]_[location=<1..378]_[gbkey=CDS]
AUR90055.1	PDB header: dna binding protein/dna Chain: C: PDB Molecule: dna-invertase hin; PDBTitle: testing the water-mediated hin recombinase dna recognition2 by systematic mutations.	d1ijwc_.5.pdb	4d05f475bd93fa0e	5	0.978	27	7	47	2.4	PDB header: dna binding protein/dna	Chain: C: PDB Molecule: dna-invertase hin;	PDBTitle: testing the water-mediated hin recombinase dna recognition2 by systematic mutations.	#N/A	MG592508.1_prot_AUR90055.1_1_[locus_tag=NVP1137O_01]_[protein=DNA-packaging_protein]_[protein_id=AUR90055.1]_[location=<1..378]_[gbkey=CDS]
AUR90055.1	PDB header: dna binding protein/dna Chain: A: PDB Molecule: protein (hin recombinase); PDBTitle: hin recombinase bound to dna: the origin of specificity in2 major and minor groove interactions	d1hcra_.6.pdb	4d05f475bd93fa0e	6	0.978	27	7	47	2.2999999999999998	PDB header: dna binding protein/dna	Chain: A: PDB Molecule: protein (hin recombinase);	PDBTitle: hin recombinase bound to dna: the origin of specificity in2 major and minor groove interactions	#N/A	MG592508.1_prot_AUR90055.1_1_[locus_tag=NVP1137O_01]_[protein=DNA-packaging_protein]_[protein_id=AUR90055.1]_[location=<1..378]_[gbkey=CDS]
AUR90055.1	PDB header: structural genomics, unknown function Chain: A: PDB Molecule: phage protein; PDBTitle: structural genomics, the crystal structure of a phage protein2 (phbc6a51) from bacillus cereus atcc 14579	d2ao9a1.7.pdb	4d05f475bd93fa0e	7	0.976	15	10	94	1.9	PDB header: structural genomics, unknown function	Chain: A: PDB Molecule: phage protein;	PDBTitle: structural genomics, the crystal structure of a phage protein2 (phbc6a51) from bacillus cereus atcc 14579	#N/A	MG592508.1_prot_AUR90055.1_1_[locus_tag=NVP1137O_01]_[protein=DNA-packaging_protein]_[protein_id=AUR90055.1]_[location=<1..378]_[gbkey=CDS]
AUR90055.1	PDB header: recombination/dna Chain: F: PDB Molecule: putative transposon tn552 dna-invertase bin3; PDBTitle: crystal structure of a serine recombinase- dna regulatory2 complex	c2r0qF_.8.pdb	4d05f475bd93fa0e	8	0.975	27	4	51	3.2	PDB header: recombination/dna	Chain: F: PDB Molecule: putative transposon tn552 dna-invertase bin3;	PDBTitle: crystal structure of a serine recombinase- dna regulatory2 complex	#N/A	MG592508.1_prot_AUR90055.1_1_[locus_tag=NVP1137O_01]_[protein=DNA-packaging_protein]_[protein_id=AUR90055.1]_[location=<1..378]_[gbkey=CDS]
AUR90055.1	PDB header: recombination, dna Chain: B: PDB Molecule: transposon gamma-delta resolvase; PDBTitle: an activated, tetrameric gamma-delta resolvase: hin chimaera bound to2 cleaved dna	c2gm4B_.9.pdb	4d05f475bd93fa0e	9	0.974	31	4	51	3.5	PDB header: recombination, dna	Chain: B: PDB Molecule: transposon gamma-delta resolvase;	PDBTitle: an activated, tetrameric gamma-delta resolvase: hin chimaera bound to2 cleaved dna	#N/A	MG592508.1_prot_AUR90055.1_1_[locus_tag=NVP1137O_01]_[protein=DNA-packaging_protein]_[protein_id=AUR90055.1]_[location=<1..378]_[gbkey=CDS]
AUR90055.1	PDB header: dna binding protein Chain: A: PDB Molecule: lcor protein; PDBTitle: solution structures of the hth domain of human lcor protein	d2coba1.10.pdb	4d05f475bd93fa0e	10	0.974	22	6	50	UNK	PDB header: dna binding protein	Chain: A: PDB Molecule: lcor protein;	PDBTitle: solution structures of the hth domain of human lcor protein	#N/A	MG592508.1_prot_AUR90055.1_1_[locus_tag=NVP1137O_01]_[protein=DNA-packaging_protein]_[protein_id=AUR90055.1]_[location=<1..378]_[gbkey=CDS]
AUR90055.1	PDB header: dna binding protein/dna Chain: A: PDB Molecule: transposable element tc3 transposase; PDBTitle: structure of the bipartite dna-binding domain of tc32 transposase bound to transposon dna	c1u78A_.11.pdb	4d05f475bd93fa0e	11	0.973	9	5	51	2.69	PDB header: dna binding protein/dna	Chain: A: PDB Molecule: transposable element tc3 transposase;	PDBTitle: structure of the bipartite dna-binding domain of tc32 transposase bound to transposon dna	#N/A	MG592508.1_prot_AUR90055.1_1_[locus_tag=NVP1137O_01]_[protein=DNA-packaging_protein]_[protein_id=AUR90055.1]_[location=<1..378]_[gbkey=CDS]
AUR90055.1	PDB header: gene regulation/dna Chain: C: PDB Molecule: protein (prd paired); PDBTitle: crystal structure of a paired domain-dna complex at 2.52 angstroms resolution reveals structural basis for pax3 developmental mutations	d1pdnc_.12.pdb	4d05f475bd93fa0e	12	0.973	20	7	53	2.5	PDB header: gene regulation/dna	Chain: C: PDB Molecule: protein (prd paired);	PDBTitle: crystal structure of a paired domain-dna complex at 2.52 angstroms resolution reveals structural basis for pax3 developmental mutations	#N/A	MG592508.1_prot_AUR90055.1_1_[locus_tag=NVP1137O_01]_[protein=DNA-packaging_protein]_[protein_id=AUR90055.1]_[location=<1..378]_[gbkey=CDS]
AUR90055.1	PDB header: structural genomics, unknown function Chain: H: PDB Molecule: phage protein; PDBTitle: structural genomics, the crystal structure of a phage protein2 (phbc6a51) from bacillus cereus atcc 14579	c2ao9H_.13.pdb	4d05f475bd93fa0e	13	0.973	15	14	94	1.9	PDB header: structural genomics, unknown function	Chain: H: PDB Molecule: phage protein;	PDBTitle: structural genomics, the crystal structure of a phage protein2 (phbc6a51) from bacillus cereus atcc 14579	#N/A	MG592508.1_prot_AUR90055.1_1_[locus_tag=NVP1137O_01]_[protein=DNA-packaging_protein]_[protein_id=AUR90055.1]_[location=<1..378]_[gbkey=CDS]
AUR90055.1	PDB header: gene regulation/dna Chain: A: PDB Molecule: homeobox protein pax-6; PDBTitle: crystal structure of the human pax-6 paired domain-dna2 complex reveals a general model for pax protein-dna3 interactions	c6paxA_.14.pdb	4d05f475bd93fa0e	14	0.973	20	7	53	2.5	PDB header: gene regulation/dna	Chain: A: PDB Molecule: homeobox protein pax-6;	PDBTitle: crystal structure of the human pax-6 paired domain-dna2 complex reveals a general model for pax protein-dna3 interactions	#N/A	MG592508.1_prot_AUR90055.1_1_[locus_tag=NVP1137O_01]_[protein=DNA-packaging_protein]_[protein_id=AUR90055.1]_[location=<1..378]_[gbkey=CDS]
AUR90055.1	PDB header: transcription/dna Chain: A: PDB Molecule: paired box protein pax5; PDBTitle: pax5(1-149)+ets-1(331-440)+dna	d1k78a1.15.pdb	4d05f475bd93fa0e	15	0.969	22	7	53	2.25	PDB header: transcription/dna	Chain: A: PDB Molecule: paired box protein pax5;	PDBTitle: pax5(1-149)+ets-1(331-440)+dna	#N/A	MG592508.1_prot_AUR90055.1_1_[locus_tag=NVP1137O_01]_[protein=DNA-packaging_protein]_[protein_id=AUR90055.1]_[location=<1..378]_[gbkey=CDS]
AUR90055.1	PDB header: dna binding protein Chain: A: PDB Molecule: cg11849-pa; PDBTitle: solution structure of the cenp-b n-terminal dna-binding2 domain of fruit fly distal antenna cg11849-pa	c2elhA_.16.pdb	4d05f475bd93fa0e	16	0.969	16	2	57	UNK	PDB header: dna binding protein	Chain: A: PDB Molecule: cg11849-pa;	PDBTitle: solution structure of the cenp-b n-terminal dna-binding2 domain of fruit fly distal antenna cg11849-pa	#N/A	MG592508.1_prot_AUR90055.1_1_[locus_tag=NVP1137O_01]_[protein=DNA-packaging_protein]_[protein_id=AUR90055.1]_[location=<1..378]_[gbkey=CDS]
AUR90055.1	PDB header: transcription Chain: B: PDB Molecule: hemagglutinin/protease regulatory protein; PDBTitle: vibrio cholerae hapr	c2pbxB_.17.pdb	4d05f475bd93fa0e	17	0.968	14	1	97	2.2000000000000002	PDB header: transcription	Chain: B: PDB Molecule: hemagglutinin/protease regulatory protein;	PDBTitle: vibrio cholerae hapr	#N/A	MG592508.1_prot_AUR90055.1_1_[locus_tag=NVP1137O_01]_[protein=DNA-packaging_protein]_[protein_id=AUR90055.1]_[location=<1..378]_[gbkey=CDS]
AUR90055.1	PDB header: gene regulation/dna Chain: A: PDB Molecule: homeobox protein pax-6; PDBTitle: crystal structure of the human pax-6 paired domain-dna2 complex reveals a general model for pax protein-dna3 interactions	d6paxa1.18.pdb	4d05f475bd93fa0e	18	0.967	20	7	53	2.5	PDB header: gene regulation/dna	Chain: A: PDB Molecule: homeobox protein pax-6;	PDBTitle: crystal structure of the human pax-6 paired domain-dna2 complex reveals a general model for pax protein-dna3 interactions	#N/A	MG592508.1_prot_AUR90055.1_1_[locus_tag=NVP1137O_01]_[protein=DNA-packaging_protein]_[protein_id=AUR90055.1]_[location=<1..378]_[gbkey=CDS]
AUR90055.1	PDB header: transcription/dna Chain: D: PDB Molecule: transcriptional activator protein trar; PDBTitle: three-dimensional structure of the quorum sensing protein trar bound2 to its autoinducer and to its target dna	c1h0mD_.19.pdb	4d05f475bd93fa0e	19	0.963	17	2	50	3	PDB header: transcription/dna	Chain: D: PDB Molecule: transcriptional activator protein trar;	PDBTitle: three-dimensional structure of the quorum sensing protein trar bound2 to its autoinducer and to its target dna	#N/A	MG592508.1_prot_AUR90055.1_1_[locus_tag=NVP1137O_01]_[protein=DNA-packaging_protein]_[protein_id=AUR90055.1]_[location=<1..378]_[gbkey=CDS]
AUR90055.1	PDB header: transcription Chain: A: PDB Molecule: transcriptional regulator, tetr family; PDBTitle: crystal structure of a transcriptional regulator of the tetr family2 (shew_3567) from shewanella loihica pv-4 at 2.05 a resolution	c3gziA_.20.pdb	4d05f475bd93fa0e	20	0.963	13	6	83	2.0499999999999998	PDB header: transcription	Chain: A: PDB Molecule: transcriptional regulator, tetr family;	PDBTitle: crystal structure of a transcriptional regulator of the tetr family2 (shew_3567) from shewanella loihica pv-4 at 2.05 a resolution	#N/A	MG592508.1_prot_AUR90055.1_1_[locus_tag=NVP1137O_01]_[protein=DNA-packaging_protein]_[protein_id=AUR90055.1]_[location=<1..378]_[gbkey=CDS]
Description	Template Info	Template/Model	Job ID	Rank	#N/A	Sequence ID	Qstart	Qend	Resolution	Template Info	#N/A	#N/A	#N/A	# Job Description
AUR90066.1	PDB header: oxidoreductase Chain: A: PDB Molecule: protein (vanadium bromoperoxidase); PDBTitle: x-ray siras structure determination of a vanadium-dependent2 haloperoxidase from ascophyllum nodosum at 2.0 a resolution	d1qi9a_.1.pdb	6030f0a7a17e5b51	1	0.17	29	34	89	2.0499999999999998	PDB header: oxidoreductase	Chain: A: PDB Molecule: protein (vanadium bromoperoxidase);	PDBTitle: x-ray siras structure determination of a vanadium-dependent2 haloperoxidase from ascophyllum nodosum at 2.0 a resolution	#N/A	MG592508.1_prot_AUR90066.1_12_[locus_tag=NVP1137O_12]_[protein=hypothetical_protein]_[protein_id=AUR90066.1]_[location=7396..7767]_[gbkey=CDS]
AUR90066.1	PDB header: protein binding Chain: A: PDB Molecule: hypothetical protein ta0956; PDBTitle: solution structure of ta0956	c2jmkA_.2.pdb	6030f0a7a17e5b51	2	0.15	34	73	116	UNK	PDB header: protein binding	Chain: A: PDB Molecule: hypothetical protein ta0956;	PDBTitle: solution structure of ta0956	#N/A	MG592508.1_prot_AUR90066.1_12_[locus_tag=NVP1137O_12]_[protein=hypothetical_protein]_[protein_id=AUR90066.1]_[location=7396..7767]_[gbkey=CDS]
AUR90066.1	PDB header: viral protein, replication Chain: E: PDB Molecule: replicase polyprotein 1ab, heavy chain; PDBTitle: crystal structure of sars-cov super complex of non-structural2 proteins: the hexadecamer	d2ahme1.3.pdb	6030f0a7a17e5b51	3	0.143	27	32	86	2.4	PDB header: viral protein, replication	Chain: E: PDB Molecule: replicase polyprotein 1ab, heavy chain;	PDBTitle: crystal structure of sars-cov super complex of non-structural2 proteins: the hexadecamer	#N/A	MG592508.1_prot_AUR90066.1_12_[locus_tag=NVP1137O_12]_[protein=hypothetical_protein]_[protein_id=AUR90066.1]_[location=7396..7767]_[gbkey=CDS]
AUR90066.1	PDB header: transferase Chain: A: PDB Molecule: protein arginine n-methyltransferase 3; PDBTitle: solution structure of the c2h2 zinc finger domain of the2 protein arginine n-methyltransferase 3 from mus musculus	d1wira_.4.pdb	6030f0a7a17e5b51	4	0.137	19	64	94	UNK	PDB header: transferase	Chain: A: PDB Molecule: protein arginine n-methyltransferase 3;	PDBTitle: solution structure of the c2h2 zinc finger domain of the2 protein arginine n-methyltransferase 3 from mus musculus	#N/A	MG592508.1_prot_AUR90066.1_12_[locus_tag=NVP1137O_12]_[protein=hypothetical_protein]_[protein_id=AUR90066.1]_[location=7396..7767]_[gbkey=CDS]
AUR90066.1	PDB header: transport protein,structural protein Chain: C: PDB Molecule: nucleoporin nup159; PDBTitle: structure of the yeast heterotrimeric nup82-nup159-nup116 nucleoporin2 complex	c3pbpC_.5.pdb	6030f0a7a17e5b51	5	0.125	62	8	20	2.6	PDB header: transport protein,structural protein	Chain: C: PDB Molecule: nucleoporin nup159;	PDBTitle: structure of the yeast heterotrimeric nup82-nup159-nup116 nucleoporin2 complex	#N/A	MG592508.1_prot_AUR90066.1_12_[locus_tag=NVP1137O_12]_[protein=hypothetical_protein]_[protein_id=AUR90066.1]_[location=7396..7767]_[gbkey=CDS]
AUR90066.1	PDB header: transport protein,structural protein Chain: F: PDB Molecule: nucleoporin nup159; PDBTitle: structure of the yeast heterotrimeric nup82-nup159-nup116 nucleoporin2 complex	c3pbpF_.6.pdb	6030f0a7a17e5b51	6	0.125	62	8	20	2.6	PDB header: transport protein,structural protein	Chain: F: PDB Molecule: nucleoporin nup159;	PDBTitle: structure of the yeast heterotrimeric nup82-nup159-nup116 nucleoporin2 complex	#N/A	MG592508.1_prot_AUR90066.1_12_[locus_tag=NVP1137O_12]_[protein=hypothetical_protein]_[protein_id=AUR90066.1]_[location=7396..7767]_[gbkey=CDS]
AUR90066.1	PDB header: transport protein,structural protein Chain: L: PDB Molecule: nucleoporin nup159; PDBTitle: structure of the yeast heterotrimeric nup82-nup159-nup116 nucleoporin2 complex	c3pbpL_.7.pdb	6030f0a7a17e5b51	7	0.124	62	8	20	2.6	PDB header: transport protein,structural protein	Chain: L: PDB Molecule: nucleoporin nup159;	PDBTitle: structure of the yeast heterotrimeric nup82-nup159-nup116 nucleoporin2 complex	#N/A	MG592508.1_prot_AUR90066.1_12_[locus_tag=NVP1137O_12]_[protein=hypothetical_protein]_[protein_id=AUR90066.1]_[location=7396..7767]_[gbkey=CDS]
AUR90066.1	PDB header: hydrolase/hydrolase inhibitor Chain: A: PDB Molecule: macrocypin 1a; PDBTitle: macrocypin, a beta-trefoil cysteine protease inhibitor	c3h6qA_.8.pdb	6030f0a7a17e5b51	8	0.115	56	80	95	1.64	PDB header: hydrolase/hydrolase inhibitor	Chain: A: PDB Molecule: macrocypin 1a;	PDBTitle: macrocypin, a beta-trefoil cysteine protease inhibitor	#N/A	MG592508.1_prot_AUR90066.1_12_[locus_tag=NVP1137O_12]_[protein=hypothetical_protein]_[protein_id=AUR90066.1]_[location=7396..7767]_[gbkey=CDS]
AUR90066.1	PDB header: viral protein, replication Chain: G: PDB Molecule: replicase polyprotein 1ab, heavy chain; PDBTitle: crystal structure of sars-cov super complex of non-structural2 proteins: the hexadecamer	c2ahmG_.9.pdb	6030f0a7a17e5b51	9	0.114	27	32	86	2.4	PDB header: viral protein, replication	Chain: G: PDB Molecule: replicase polyprotein 1ab, heavy chain;	PDBTitle: crystal structure of sars-cov super complex of non-structural2 proteins: the hexadecamer	#N/A	MG592508.1_prot_AUR90066.1_12_[locus_tag=NVP1137O_12]_[protein=hypothetical_protein]_[protein_id=AUR90066.1]_[location=7396..7767]_[gbkey=CDS]
AUR90066.1	PDB header: oxidoreductase Chain: B: PDB Molecule: respiratory nitrate reductase 1 beta chain; PDBTitle: the crystal structure of the narghi mutant nari-k86a	d1y5ib1.10.pdb	6030f0a7a17e5b51	10	0.111	30	32	121	1.9	PDB header: oxidoreductase	Chain: B: PDB Molecule: respiratory nitrate reductase 1 beta chain;	PDBTitle: the crystal structure of the narghi mutant nari-k86a	#N/A	MG592508.1_prot_AUR90066.1_12_[locus_tag=NVP1137O_12]_[protein=hypothetical_protein]_[protein_id=AUR90066.1]_[location=7396..7767]_[gbkey=CDS]
AUR90066.1	PDB header: transport protein,structural protein Chain: I: PDB Molecule: nucleoporin nup159; PDBTitle: structure of the yeast heterotrimeric nup82-nup159-nup116 nucleoporin2 complex	c3pbpI_.11.pdb	6030f0a7a17e5b51	11	0.11	62	8	20	2.6	PDB header: transport protein,structural protein	Chain: I: PDB Molecule: nucleoporin nup159;	PDBTitle: structure of the yeast heterotrimeric nup82-nup159-nup116 nucleoporin2 complex	#N/A	MG592508.1_prot_AUR90066.1_12_[locus_tag=NVP1137O_12]_[protein=hypothetical_protein]_[protein_id=AUR90066.1]_[location=7396..7767]_[gbkey=CDS]
AUR90066.1	PDB header: allergen Chain: A: PDB Molecule: allergen bla g 4; PDBTitle: crystal structure of major allergens, bla g 4 from cockroaches	c3ebkA_.12.pdb	6030f0a7a17e5b51	12	0.107	42	92	117	1.9	PDB header: allergen	Chain: A: PDB Molecule: allergen bla g 4;	PDBTitle: crystal structure of major allergens, bla g 4 from cockroaches	#N/A	MG592508.1_prot_AUR90066.1_12_[locus_tag=NVP1137O_12]_[protein=hypothetical_protein]_[protein_id=AUR90066.1]_[location=7396..7767]_[gbkey=CDS]
AUR90066.1	PDB header: oxidoreductase Chain: A: PDB Molecule: putative membrane protein; PDBTitle: crystal structure of protein of unknown function ypo2564 from yersinia2 pestis	c5tf3A_.13.pdb	6030f0a7a17e5b51	13	0.099	17	41	92	2	PDB header: oxidoreductase	Chain: A: PDB Molecule: putative membrane protein;	PDBTitle: crystal structure of protein of unknown function ypo2564 from yersinia2 pestis	#N/A	MG592508.1_prot_AUR90066.1_12_[locus_tag=NVP1137O_12]_[protein=hypothetical_protein]_[protein_id=AUR90066.1]_[location=7396..7767]_[gbkey=CDS]
AUR90066.1	PDB header: antitumor protein Chain: A: PDB Molecule: disks large 1 tumor suppressor protein; PDBTitle: crystal structure of the l27 domain of discs large 1 (target id2 nysgrc-010766) from drosophila melanogaster bound to a potassium ion3 (space group p212121)	c4rp3A_.14.pdb	6030f0a7a17e5b51	14	0.088	21	7	39	1.36	PDB header: antitumor protein	Chain: A: PDB Molecule: disks large 1 tumor suppressor protein;	PDBTitle: crystal structure of the l27 domain of discs large 1 (target id2 nysgrc-010766) from drosophila melanogaster bound to a potassium ion3 (space group p212121)	#N/A	MG592508.1_prot_AUR90066.1_12_[locus_tag=NVP1137O_12]_[protein=hypothetical_protein]_[protein_id=AUR90066.1]_[location=7396..7767]_[gbkey=CDS]
AUR90066.1	PDB header: lyase Chain: A: PDB Molecule: tryptophan synthase alpha chain; PDBTitle: crystal structure of tryptophan synthase alpha chain from legionella2 pneumophila subsp. pneumophila	c5k9xA_.15.pdb	6030f0a7a17e5b51	15	0.086	21	51	112	2.02	PDB header: lyase	Chain: A: PDB Molecule: tryptophan synthase alpha chain;	PDBTitle: crystal structure of tryptophan synthase alpha chain from legionella2 pneumophila subsp. pneumophila	#N/A	MG592508.1_prot_AUR90066.1_12_[locus_tag=NVP1137O_12]_[protein=hypothetical_protein]_[protein_id=AUR90066.1]_[location=7396..7767]_[gbkey=CDS]
AUR90066.1	PDB header: metal binding protein Chain: D: PDB Molecule: comf operon protein 2; PDBTitle: structural characterization of the late competence protein comfb from2 bacillus subtilis.	c4waiD_.16.pdb	6030f0a7a17e5b51	16	0.08	18	57	90	2.4300000000000002	PDB header: metal binding protein	Chain: D: PDB Molecule: comf operon protein 2;	PDBTitle: structural characterization of the late competence protein comfb from2 bacillus subtilis.	#N/A	MG592508.1_prot_AUR90066.1_12_[locus_tag=NVP1137O_12]_[protein=hypothetical_protein]_[protein_id=AUR90066.1]_[location=7396..7767]_[gbkey=CDS]
AUR90066.1	PDB header: protein transport Chain: E: PDB Molecule: nucleoporin nup159; PDBTitle: structure of the nup82-nup159-nup98 heterotrimer	c3tknE_.17.pdb	6030f0a7a17e5b51	17	0.07	62	8	20	3.4	PDB header: protein transport	Chain: E: PDB Molecule: nucleoporin nup159;	PDBTitle: structure of the nup82-nup159-nup98 heterotrimer	#N/A	MG592508.1_prot_AUR90066.1_12_[locus_tag=NVP1137O_12]_[protein=hypothetical_protein]_[protein_id=AUR90066.1]_[location=7396..7767]_[gbkey=CDS]
AUR90066.1	PDB header: protein transport Chain: B: PDB Molecule: nucleoporin nup159; PDBTitle: structure of the nup82-nup159-nup98 heterotrimer	c3tknB_.18.pdb	6030f0a7a17e5b51	18	0.07	62	8	20	3.4	PDB header: protein transport	Chain: B: PDB Molecule: nucleoporin nup159;	PDBTitle: structure of the nup82-nup159-nup98 heterotrimer	#N/A	MG592508.1_prot_AUR90066.1_12_[locus_tag=NVP1137O_12]_[protein=hypothetical_protein]_[protein_id=AUR90066.1]_[location=7396..7767]_[gbkey=CDS]
AUR90066.1	PDB header: protein transport Chain: H: PDB Molecule: nucleoporin nup159; PDBTitle: structure of the nup82-nup159-nup98 heterotrimer	c3tknH_.19.pdb	6030f0a7a17e5b51	19	0.07	62	8	20	3.4	PDB header: protein transport	Chain: H: PDB Molecule: nucleoporin nup159;	PDBTitle: structure of the nup82-nup159-nup98 heterotrimer	#N/A	MG592508.1_prot_AUR90066.1_12_[locus_tag=NVP1137O_12]_[protein=hypothetical_protein]_[protein_id=AUR90066.1]_[location=7396..7767]_[gbkey=CDS]
AUR90066.1	PDB header: hydrolase Chain: B: PDB Molecule: putative alkyl/aryl-sulfatase yjcs; PDBTitle: crystal structure of escherchia coli uncharacterized protein yjcs	c4pdxB_.20.pdb	6030f0a7a17e5b51	20	0.063	38	88	100	1.75	PDB header: hydrolase	Chain: B: PDB Molecule: putative alkyl/aryl-sulfatase yjcs;	PDBTitle: crystal structure of escherchia coli uncharacterized protein yjcs	#N/A	MG592508.1_prot_AUR90066.1_12_[locus_tag=NVP1137O_12]_[protein=hypothetical_protein]_[protein_id=AUR90066.1]_[location=7396..7767]_[gbkey=CDS]
Description	Template Info	Template/Model	Job ID	Rank	#N/A	Sequence ID	Qstart	Qend	Resolution	Template Info	#N/A	#N/A	#N/A	# Job Description
AUR90098.1	PDB header: transport protein Chain: A: PDB Molecule: trafficking protein particle complex subunit3; PDBTitle: the crystal structure of truncated mouse bet3p	d1wc9a_.1.pdb	eee49ff63f714330	1	0.335	22	2	37	1.6	PDB header: transport protein	Chain: A: PDB Molecule: trafficking protein particle complex subunit3;	PDBTitle: the crystal structure of truncated mouse bet3p	#N/A	MG592508.1_prot_AUR90098.1_44_[locus_tag=NVP1137O_44]_[protein=hypothetical_protein]_[protein_id=AUR90098.1]_[location=complement(26836..26961)]_[gbkey=CDS]
AUR90098.1	PDB header: cell cycle Chain: A: PDB Molecule: serine/threonine-protein kinase atr; PDBTitle: cryo-em structure of human atr-atrip complex	c5yz0A_.2.pdb	eee49ff63f714330	2	0.312	33	1	30	4.7	PDB header: cell cycle	Chain: A: PDB Molecule: serine/threonine-protein kinase atr;	PDBTitle: cryo-em structure of human atr-atrip complex	#N/A	MG592508.1_prot_AUR90098.1_44_[locus_tag=NVP1137O_44]_[protein=hypothetical_protein]_[protein_id=AUR90098.1]_[location=complement(26836..26961)]_[gbkey=CDS]
AUR90098.1	PDB header: transferase Chain: A: PDB Molecule: histone acetyltransferase p300; PDBTitle: crystal structure of p300 histone acetyltransferase domain in complex2 with a bisubstrate inhibitor, lys-coa	c3biyA_.3.pdb	eee49ff63f714330	3	0.308	60	3	12	1.7	PDB header: transferase	Chain: A: PDB Molecule: histone acetyltransferase p300;	PDBTitle: crystal structure of p300 histone acetyltransferase domain in complex2 with a bisubstrate inhibitor, lys-coa	#N/A	MG592508.1_prot_AUR90098.1_44_[locus_tag=NVP1137O_44]_[protein=hypothetical_protein]_[protein_id=AUR90098.1]_[location=complement(26836..26961)]_[gbkey=CDS]
AUR90098.1	PDB header: transport Chain: A: PDB Molecule: trafficking protein particle complex subunit 3; PDBTitle: structure of the bet3-tpc6b core of trapp	c2cfhA_.4.pdb	eee49ff63f714330	4	0.289	19	2	38	2.2999999999999998	PDB header: transport	Chain: A: PDB Molecule: trafficking protein particle complex subunit 3;	PDBTitle: structure of the bet3-tpc6b core of trapp	#N/A	MG592508.1_prot_AUR90098.1_44_[locus_tag=NVP1137O_44]_[protein=hypothetical_protein]_[protein_id=AUR90098.1]_[location=complement(26836..26961)]_[gbkey=CDS]
AUR90098.1	PDB header: transferase Chain: B: PDB Molecule: histone acetyltransferase p300; PDBTitle: structural basis for autoinhibition of the acetyltransferase2 activity of p300	c4bhwB_.5.pdb	eee49ff63f714330	5	0.26	50	3	12	2.8	PDB header: transferase	Chain: B: PDB Molecule: histone acetyltransferase p300;	PDBTitle: structural basis for autoinhibition of the acetyltransferase2 activity of p300	#N/A	MG592508.1_prot_AUR90098.1_44_[locus_tag=NVP1137O_44]_[protein=hypothetical_protein]_[protein_id=AUR90098.1]_[location=complement(26836..26961)]_[gbkey=CDS]
AUR90098.1	PDB header: protein transport Chain: H: PDB Molecule: transport protein particle 31 kda subunit; PDBTitle: crystal structure of a trapp subassembly activating the rab ypt1p	c3cueH_.6.pdb	eee49ff63f714330	6	0.249	24	2	38	3.7	PDB header: protein transport	Chain: H: PDB Molecule: transport protein particle 31 kda subunit;	PDBTitle: crystal structure of a trapp subassembly activating the rab ypt1p	#N/A	MG592508.1_prot_AUR90098.1_44_[locus_tag=NVP1137O_44]_[protein=hypothetical_protein]_[protein_id=AUR90098.1]_[location=complement(26836..26961)]_[gbkey=CDS]
AUR90098.1	PDB header: transport Chain: B: PDB Molecule: zgc 92866; PDBTitle: the crystal structure of the bet3-trs31-sedlin complex.	d2j3wb1.7.pdb	eee49ff63f714330	7	0.236	19	2	38	2.1	PDB header: transport	Chain: B: PDB Molecule: zgc 92866;	PDBTitle: the crystal structure of the bet3-trs31-sedlin complex.	#N/A	MG592508.1_prot_AUR90098.1_44_[locus_tag=NVP1137O_44]_[protein=hypothetical_protein]_[protein_id=AUR90098.1]_[location=complement(26836..26961)]_[gbkey=CDS]
AUR90098.1	PDB header: transferase Chain: B: PDB Molecule: creb-binding protein; PDBTitle: crystal structure of the catalytic core of cbp	c5u7gB_.8.pdb	eee49ff63f714330	8	0.232	60	3	12	2.4	PDB header: transferase	Chain: B: PDB Molecule: creb-binding protein;	PDBTitle: crystal structure of the catalytic core of cbp	#N/A	MG592508.1_prot_AUR90098.1_44_[locus_tag=NVP1137O_44]_[protein=hypothetical_protein]_[protein_id=AUR90098.1]_[location=complement(26836..26961)]_[gbkey=CDS]
AUR90098.1	PDB header: transport protein Chain: C: PDB Molecule: trafficking protein particle complex subunit 3; PDBTitle: crystal structure of a trafficking protein particle complex subunit 32 from naegleria fowleri covalently bound to palmitic acid	c6aq3C_.9.pdb	eee49ff63f714330	9	0.203	17	2	37	2.4	PDB header: transport protein	Chain: C: PDB Molecule: trafficking protein particle complex subunit 3;	PDBTitle: crystal structure of a trafficking protein particle complex subunit 32 from naegleria fowleri covalently bound to palmitic acid	#N/A	MG592508.1_prot_AUR90098.1_44_[locus_tag=NVP1137O_44]_[protein=hypothetical_protein]_[protein_id=AUR90098.1]_[location=complement(26836..26961)]_[gbkey=CDS]
AUR90098.1	PDB header: transcription Chain: V: PDB Molecule: dna-directed rna polymerase subunit n; PDBTitle: crystal structure of euryarchaeal rna polymerase from thermococcus2 kodakarensis	c4qiwV_.10.pdb	eee49ff63f714330	10	0.19	50	12	38	3.5	PDB header: transcription	Chain: V: PDB Molecule: dna-directed rna polymerase subunit n;	PDBTitle: crystal structure of euryarchaeal rna polymerase from thermococcus2 kodakarensis	#N/A	MG592508.1_prot_AUR90098.1_44_[locus_tag=NVP1137O_44]_[protein=hypothetical_protein]_[protein_id=AUR90098.1]_[location=complement(26836..26961)]_[gbkey=CDS]
AUR90098.1	PDB header: structural protein Chain: D: PDB Molecule: spindle assembly abnormal protein 5; PDBTitle: structure of the c. elegans sas-5 coiled coil domain	c4yv4D_.11.pdb	eee49ff63f714330	11	0.174	67	10	18	1.8	PDB header: structural protein	Chain: D: PDB Molecule: spindle assembly abnormal protein 5;	PDBTitle: structure of the c. elegans sas-5 coiled coil domain	#N/A	MG592508.1_prot_AUR90098.1_44_[locus_tag=NVP1137O_44]_[protein=hypothetical_protein]_[protein_id=AUR90098.1]_[location=complement(26836..26961)]_[gbkey=CDS]
AUR90098.1	PDB header: hormone/growth factor Chain: A: PDB Molecule: mini-proinsulin; PDBTitle: an active mini-proinsulin, m2pi	d1efea_.12.pdb	eee49ff63f714330	12	0.16	71	33	39	UNK	PDB header: hormone/growth factor	Chain: A: PDB Molecule: mini-proinsulin;	PDBTitle: an active mini-proinsulin, m2pi	#N/A	MG592508.1_prot_AUR90098.1_44_[locus_tag=NVP1137O_44]_[protein=hypothetical_protein]_[protein_id=AUR90098.1]_[location=complement(26836..26961)]_[gbkey=CDS]
AUR90098.1	PDB header: signaling protein Chain: A: PDB Molecule: serine-protein kinase atm; PDBTitle: closed dimer of human atm (ataxia telangiectasia mutated)	c5np0A_.13.pdb	eee49ff63f714330	13	0.155	23	1	30	5.7	PDB header: signaling protein	Chain: A: PDB Molecule: serine-protein kinase atm;	PDBTitle: closed dimer of human atm (ataxia telangiectasia mutated)	#N/A	MG592508.1_prot_AUR90098.1_44_[locus_tag=NVP1137O_44]_[protein=hypothetical_protein]_[protein_id=AUR90098.1]_[location=complement(26836..26961)]_[gbkey=CDS]
AUR90098.1	PDB header: translation, transferase Chain: N: PDB Molecule: dna-directed rna polymerase subunit n; PDBTitle: archaeal rna polymerase from sulfolobus solfataricus	c2pmzN_.14.pdb	eee49ff63f714330	14	0.15	46	12	38	3.4	PDB header: translation, transferase	Chain: N: PDB Molecule: dna-directed rna polymerase subunit n;	PDBTitle: archaeal rna polymerase from sulfolobus solfataricus	#N/A	MG592508.1_prot_AUR90098.1_44_[locus_tag=NVP1137O_44]_[protein=hypothetical_protein]_[protein_id=AUR90098.1]_[location=complement(26836..26961)]_[gbkey=CDS]
AUR90098.1	PDB header: hormone Chain: A: PDB Molecule: insulin; PDBTitle: cross-linked b28 asp insulin	d1zeia_.15.pdb	eee49ff63f714330	15	0.105	71	33	39	1.9	PDB header: hormone	Chain: A: PDB Molecule: insulin;	PDBTitle: cross-linked b28 asp insulin	#N/A	MG592508.1_prot_AUR90098.1_44_[locus_tag=NVP1137O_44]_[protein=hypothetical_protein]_[protein_id=AUR90098.1]_[location=complement(26836..26961)]_[gbkey=CDS]
AUR90098.1	PDB header: transport Chain: D: PDB Molecule: trafficking protein particle complex subunit 6b; PDBTitle: structure of the bet3-tpc6b core of trapp	c2cfhD_.16.pdb	eee49ff63f714330	16	0.101	40	26	40	2.2999999999999998	PDB header: transport	Chain: D: PDB Molecule: trafficking protein particle complex subunit 6b;	PDBTitle: structure of the bet3-tpc6b core of trapp	#N/A	MG592508.1_prot_AUR90098.1_44_[locus_tag=NVP1137O_44]_[protein=hypothetical_protein]_[protein_id=AUR90098.1]_[location=complement(26836..26961)]_[gbkey=CDS]
AUR90098.1	PDB header: hormone Chain: A: PDB Molecule: insulin a chain; PDBTitle: modified a22gly-b31arg human insulin	c2lgbA_.17.pdb	eee49ff63f714330	17	0.093	83	34	39	UNK	PDB header: hormone	Chain: A: PDB Molecule: insulin a chain;	PDBTitle: modified a22gly-b31arg human insulin	#N/A	MG592508.1_prot_AUR90098.1_44_[locus_tag=NVP1137O_44]_[protein=hypothetical_protein]_[protein_id=AUR90098.1]_[location=complement(26836..26961)]_[gbkey=CDS]
AUR90098.1	PDB header: transferase Chain: A: PDB Molecule: serine-protein kinase atm; PDBTitle: open protomer of human atm (ataxia telangiectasia mutated)	c5np1A_.18.pdb	eee49ff63f714330	18	0.093	17	1	30	5.7	PDB header: transferase	Chain: A: PDB Molecule: serine-protein kinase atm;	PDBTitle: open protomer of human atm (ataxia telangiectasia mutated)	#N/A	MG592508.1_prot_AUR90098.1_44_[locus_tag=NVP1137O_44]_[protein=hypothetical_protein]_[protein_id=AUR90098.1]_[location=complement(26836..26961)]_[gbkey=CDS]
AUR90098.1	PDB header: hormone Chain: A: PDB Molecule: insulin; PDBTitle: enhancing the activity of insulin by stereospecific2 unfolding	c2k9rA_.19.pdb	eee49ff63f714330	19	0.089	83	34	39	UNK	PDB header: hormone	Chain: A: PDB Molecule: insulin;	PDBTitle: enhancing the activity of insulin by stereospecific2 unfolding	#N/A	MG592508.1_prot_AUR90098.1_44_[locus_tag=NVP1137O_44]_[protein=hypothetical_protein]_[protein_id=AUR90098.1]_[location=complement(26836..26961)]_[gbkey=CDS]
AUR90098.1	PDB header: hormone Chain: A: PDB Molecule: insulin; PDBTitle: three-dimensional solution structure of an insulin dimer. a study of2 the b9(asp) mutant of human insulin using nuclear magnetic resonance3 distance geometry and restrained molecular dynamics	c1mhiA_.20.pdb	eee49ff63f714330	20	0.089	83	34	39	UNK	PDB header: hormone	Chain: A: PDB Molecule: insulin;	PDBTitle: three-dimensional solution structure of an insulin dimer. a study of2 the b9(asp) mutant of human insulin using nuclear magnetic resonance3 distance geometry and restrained molecular dynamics	#N/A	MG592508.1_prot_AUR90098.1_44_[locus_tag=NVP1137O_44]_[protein=hypothetical_protein]_[protein_id=AUR90098.1]_[location=complement(26836..26961)]_[gbkey=CDS]
Description	Template Info	Template/Model	Job ID	Rank	#N/A	Sequence ID	Qstart	Qend	Resolution	Template Info	#N/A	#N/A	#N/A	# Job Description
AUR90113.1	PDB header: replication Chain: A: PDB Molecule: replicative dna helicase; PDBTitle: aquifex aeolicus replicative helicase (dnab) complexed with adp, at2 3.3 resolution	c4nmnA_.1.pdb	b7365483293bf7f3	1	1	22	4	457	3.3	PDB header: replication	Chain: A: PDB Molecule: replicative dna helicase;	PDBTitle: aquifex aeolicus replicative helicase (dnab) complexed with adp, at2 3.3 resolution	#N/A	MG592508.1_prot_AUR90113.1_59_[locus_tag=NVP1137O_59]_[protein=DnaB-like_DNA_helicase]_[protein_id=AUR90113.1]_[location=33650..35032]_[gbkey=CDS]
AUR90113.1	PDB header: replication Chain: D: PDB Molecule: dnab-like replicative helicase; PDBTitle: the structure of a dnab-like replicative helicase and its interactions2 with primase	c3bgwD_.2.pdb	b7365483293bf7f3	2	1	22	6	457	3.91	PDB header: replication	Chain: D: PDB Molecule: dnab-like replicative helicase;	PDBTitle: the structure of a dnab-like replicative helicase and its interactions2 with primase	#N/A	MG592508.1_prot_AUR90113.1_59_[locus_tag=NVP1137O_59]_[protein=DnaB-like_DNA_helicase]_[protein_id=AUR90113.1]_[location=33650..35032]_[gbkey=CDS]
AUR90113.1	PDB header: hydrolase Chain: A: PDB Molecule: replicative dna helicase; PDBTitle: structure of a dodecameric bacterial helicase	c4zc0A_.3.pdb	b7365483293bf7f3	3	1	21	4	457	6.7	PDB header: hydrolase	Chain: A: PDB Molecule: replicative dna helicase;	PDBTitle: structure of a dodecameric bacterial helicase	#N/A	MG592508.1_prot_AUR90113.1_59_[locus_tag=NVP1137O_59]_[protein=DnaB-like_DNA_helicase]_[protein_id=AUR90113.1]_[location=33650..35032]_[gbkey=CDS]
AUR90113.1	PDB header: hydrolase/dna Chain: A: PDB Molecule: replicative dna helicase; PDBTitle: crystal structure of the dnac-ssdna complex	c2vyeA_.4.pdb	b7365483293bf7f3	4	1	22	4	455	4.0999999999999996	PDB header: hydrolase/dna	Chain: A: PDB Molecule: replicative dna helicase;	PDBTitle: crystal structure of the dnac-ssdna complex	#N/A	MG592508.1_prot_AUR90113.1_59_[locus_tag=NVP1137O_59]_[protein=DnaB-like_DNA_helicase]_[protein_id=AUR90113.1]_[location=33650..35032]_[gbkey=CDS]
AUR90113.1	PDB header: hydrolase Chain: B: PDB Molecule: dnab replication fork helicase; PDBTitle: crystal structure of the thermus aquaticus dnab monomer	c2q6tB_.5.pdb	b7365483293bf7f3	5	1	24	4	455	2.9	PDB header: hydrolase	Chain: B: PDB Molecule: dnab replication fork helicase;	PDBTitle: crystal structure of the thermus aquaticus dnab monomer	#N/A	MG592508.1_prot_AUR90113.1_59_[locus_tag=NVP1137O_59]_[protein=DnaB-like_DNA_helicase]_[protein_id=AUR90113.1]_[location=33650..35032]_[gbkey=CDS]
AUR90113.1	PDB header: hydrolase Chain: B: PDB Molecule: replicative dna helicase; PDBTitle: crystal structure of c-terminal domain of helicobacter2 pylori dnab helicase	c4a1fB_.6.pdb	b7365483293bf7f3	6	1	23	151	456	2.5	PDB header: hydrolase	Chain: B: PDB Molecule: replicative dna helicase;	PDBTitle: crystal structure of c-terminal domain of helicobacter2 pylori dnab helicase	#N/A	MG592508.1_prot_AUR90113.1_59_[locus_tag=NVP1137O_59]_[protein=DnaB-like_DNA_helicase]_[protein_id=AUR90113.1]_[location=33650..35032]_[gbkey=CDS]
AUR90113.1	PDB header: replication Chain: A: PDB Molecule: dnab-like replicative helicase; PDBTitle: atpase domain of g40p	c3bh0A_.7.pdb	b7365483293bf7f3	7	1	21	149	457	2.35	PDB header: replication	Chain: A: PDB Molecule: dnab-like replicative helicase;	PDBTitle: atpase domain of g40p	#N/A	MG592508.1_prot_AUR90113.1_59_[locus_tag=NVP1137O_59]_[protein=DnaB-like_DNA_helicase]_[protein_id=AUR90113.1]_[location=33650..35032]_[gbkey=CDS]
AUR90113.1	PDB header: transferase Chain: G: PDB Molecule: dna primase/helicase; PDBTitle: the crystal structure of the bifunctional primase-helicase of2 bacteriophage t7	c1q57G_.8.pdb	b7365483293bf7f3	8	1	15	146	458	3.45	PDB header: transferase	Chain: G: PDB Molecule: dna primase/helicase;	PDBTitle: the crystal structure of the bifunctional primase-helicase of2 bacteriophage t7	#N/A	MG592508.1_prot_AUR90113.1_59_[locus_tag=NVP1137O_59]_[protein=DnaB-like_DNA_helicase]_[protein_id=AUR90113.1]_[location=33650..35032]_[gbkey=CDS]
AUR90113.1	PDB header: transferase Chain: A: PDB Molecule: dna primase/helicase; PDBTitle: crystal structure of the helicase domain of the gene 42 protein of bacteriophage t7: complex with datp	d1cr2a_.9.pdb	b7365483293bf7f3	9	1	17	168	458	2.2999999999999998	PDB header: transferase	Chain: A: PDB Molecule: dna primase/helicase;	PDBTitle: crystal structure of the helicase domain of the gene 42 protein of bacteriophage t7: complex with datp	#N/A	MG592508.1_prot_AUR90113.1_59_[locus_tag=NVP1137O_59]_[protein=DnaB-like_DNA_helicase]_[protein_id=AUR90113.1]_[location=33650..35032]_[gbkey=CDS]
AUR90113.1	PDB header: hydrolase Chain: A: PDB Molecule: reca; PDBTitle: reca-datp-mg complex	d1mo6a1.10.pdb	b7365483293bf7f3	10	1	18	152	446	3.2	PDB header: hydrolase	Chain: A: PDB Molecule: reca;	PDBTitle: reca-datp-mg complex	#N/A	MG592508.1_prot_AUR90113.1_59_[locus_tag=NVP1137O_59]_[protein=DnaB-like_DNA_helicase]_[protein_id=AUR90113.1]_[location=33650..35032]_[gbkey=CDS]
AUR90113.1	PDB header: dna binding protein Chain: A: PDB Molecule: dna repair protein rad51; PDBTitle: yeast rad51 h352y filament interface mutant	c3ldaA_.11.pdb	b7365483293bf7f3	11	0.999	17	132	454	2.5	PDB header: dna binding protein	Chain: A: PDB Molecule: dna repair protein rad51;	PDBTitle: yeast rad51 h352y filament interface mutant	#N/A	MG592508.1_prot_AUR90113.1_59_[locus_tag=NVP1137O_59]_[protein=DnaB-like_DNA_helicase]_[protein_id=AUR90113.1]_[location=33650..35032]_[gbkey=CDS]
AUR90113.1	PDB header: dna binding protein Chain: G: PDB Molecule: dna repair protein rad51 homolog 1; PDBTitle: helical filament	c5jzcG_.12.pdb	b7365483293bf7f3	12	0.999	16	172	445	4.2	PDB header: dna binding protein	Chain: G: PDB Molecule: dna repair protein rad51 homolog 1;	PDBTitle: helical filament	#N/A	MG592508.1_prot_AUR90113.1_59_[locus_tag=NVP1137O_59]_[protein=DnaB-like_DNA_helicase]_[protein_id=AUR90113.1]_[location=33650..35032]_[gbkey=CDS]
AUR90113.1	PDB header: recombination Chain: A: PDB Molecule: reca; PDBTitle: msreca-adp complex	d1ubea1.13.pdb	b7365483293bf7f3	13	0.999	19	154	446	3.3	PDB header: recombination	Chain: A: PDB Molecule: reca;	PDBTitle: msreca-adp complex	#N/A	MG592508.1_prot_AUR90113.1_59_[locus_tag=NVP1137O_59]_[protein=DnaB-like_DNA_helicase]_[protein_id=AUR90113.1]_[location=33650..35032]_[gbkey=CDS]
AUR90113.1	PDB header: dna binding protein Chain: A: PDB Molecule: reca protein; PDBTitle: crystal structure of e. coli reca in a compressed helical2 filament form 2	d1u94a1.14.pdb	b7365483293bf7f3	14	0.999	16	154	446	1.9	PDB header: dna binding protein	Chain: A: PDB Molecule: reca protein;	PDBTitle: crystal structure of e. coli reca in a compressed helical2 filament form 2	#N/A	MG592508.1_prot_AUR90113.1_59_[locus_tag=NVP1137O_59]_[protein=DnaB-like_DNA_helicase]_[protein_id=AUR90113.1]_[location=33650..35032]_[gbkey=CDS]
AUR90113.1	PDB header: hydrolase Chain: D: PDB Molecule: replicative dna helicase; PDBTitle: crystal structure of the n-terminal domain of dnab helicase from2 mycobacterium tuberculosis	c2r5uD_.15.pdb	b7365483293bf7f3	15	0.999	25	4	141	1.9	PDB header: hydrolase	Chain: D: PDB Molecule: replicative dna helicase;	PDBTitle: crystal structure of the n-terminal domain of dnab helicase from2 mycobacterium tuberculosis	#N/A	MG592508.1_prot_AUR90113.1_59_[locus_tag=NVP1137O_59]_[protein=DnaB-like_DNA_helicase]_[protein_id=AUR90113.1]_[location=33650..35032]_[gbkey=CDS]
AUR90113.1	PDB header: dna binding protein Chain: C: PDB Molecule: dna repair protein rad51; PDBTitle: a crystal structure of the rad51 filament	c1szpC_.16.pdb	b7365483293bf7f3	16	0.999	16	136	368	3.25	PDB header: dna binding protein	Chain: C: PDB Molecule: dna repair protein rad51;	PDBTitle: a crystal structure of the rad51 filament	#N/A	MG592508.1_prot_AUR90113.1_59_[locus_tag=NVP1137O_59]_[protein=DnaB-like_DNA_helicase]_[protein_id=AUR90113.1]_[location=33650..35032]_[gbkey=CDS]
AUR90113.1	PDB header: dna binding protein Chain: A: PDB Molecule: reca protein; PDBTitle: "deinococcus radiodurans reca in complex with atp-gamma-s"	d1xp8a1.17.pdb	b7365483293bf7f3	17	0.999	19	154	446	2.5	PDB header: dna binding protein	Chain: A: PDB Molecule: reca protein;	PDBTitle: "deinococcus radiodurans reca in complex with atp-gamma-s"	#N/A	MG592508.1_prot_AUR90113.1_59_[locus_tag=NVP1137O_59]_[protein=DnaB-like_DNA_helicase]_[protein_id=AUR90113.1]_[location=33650..35032]_[gbkey=CDS]
AUR90113.1	PDB header: recombination Chain: A: PDB Molecule: dna repair and recombination protein rada; PDBTitle: crystal structure of left-handed rada filament	c2dflA_.18.pdb	b7365483293bf7f3	18	0.999	18	137	454	2.9	PDB header: recombination	Chain: A: PDB Molecule: dna repair and recombination protein rada;	PDBTitle: crystal structure of left-handed rada filament	#N/A	MG592508.1_prot_AUR90113.1_59_[locus_tag=NVP1137O_59]_[protein=DnaB-like_DNA_helicase]_[protein_id=AUR90113.1]_[location=33650..35032]_[gbkey=CDS]
AUR90113.1	PDB header: hydrolase Chain: A: PDB Molecule: protein reca; PDBTitle: msreca adp form iv	c2zroA_.19.pdb	b7365483293bf7f3	19	0.999	19	154	446	2.9	PDB header: hydrolase	Chain: A: PDB Molecule: protein reca;	PDBTitle: msreca adp form iv	#N/A	MG592508.1_prot_AUR90113.1_59_[locus_tag=NVP1137O_59]_[protein=DnaB-like_DNA_helicase]_[protein_id=AUR90113.1]_[location=33650..35032]_[gbkey=CDS]
AUR90113.1	PDB header: dna binding protein Chain: B: PDB Molecule: dna repair and recombination protein radb; PDBTitle: crystal structure of the radb recombinase	c2cvhB_.20.pdb	b7365483293bf7f3	20	0.999	18	175	446	2.2000000000000002	PDB header: dna binding protein	Chain: B: PDB Molecule: dna repair and recombination protein radb;	PDBTitle: crystal structure of the radb recombinase	#N/A	MG592508.1_prot_AUR90113.1_59_[locus_tag=NVP1137O_59]_[protein=DnaB-like_DNA_helicase]_[protein_id=AUR90113.1]_[location=33650..35032]_[gbkey=CDS]
Description	Template Info	Template/Model	Job ID	Rank	#N/A	Sequence ID	Qstart	Qend	Resolution	Template Info	#N/A	#N/A	#N/A	# Job Description
AUR90122.1	PDB header: ribosome Chain: 6: PDB Molecule: gtpase hflx; PDBTitle: cryo-em structures of the 50s ribosome subunit bound with hflx	c5ady6_.1.pdb	61728a77aa3c1dd7	1	0.437	23	10	58	4.5	PDB header: ribosome	Chain: 6: PDB Molecule: gtpase hflx;	PDBTitle: cryo-em structures of the 50s ribosome subunit bound with hflx	#N/A	MG592508.1_prot_AUR90122.1_68_[locus_tag=NVP1137O_68]_[protein=hypothetical_protein]_[protein_id=AUR90122.1]_[location=37260..37499]_[gbkey=CDS]
AUR90122.1	PDB header: hydrolase Chain: B: PDB Molecule: transglutaminase-like enzymes, putative cysteine protease; PDBTitle: the crystal structure of a putative cysteine protease from cytophaga2 hutchinsonii to 1.9a	c3isrB_.2.pdb	61728a77aa3c1dd7	2	0.301	23	17	71	1.9	PDB header: hydrolase	Chain: B: PDB Molecule: transglutaminase-like enzymes, putative cysteine protease;	PDBTitle: the crystal structure of a putative cysteine protease from cytophaga2 hutchinsonii to 1.9a	#N/A	MG592508.1_prot_AUR90122.1_68_[locus_tag=NVP1137O_68]_[protein=hypothetical_protein]_[protein_id=AUR90122.1]_[location=37260..37499]_[gbkey=CDS]
AUR90122.1	PDB header: motor protein Chain: A: PDB Molecule: flagellar protein flhe; PDBTitle: crystal structure of flhe	c4qxlA_.3.pdb	61728a77aa3c1dd7	3	0.224	32	25	66	1.51	PDB header: motor protein	Chain: A: PDB Molecule: flagellar protein flhe;	PDBTitle: crystal structure of flhe	#N/A	MG592508.1_prot_AUR90122.1_68_[locus_tag=NVP1137O_68]_[protein=hypothetical_protein]_[protein_id=AUR90122.1]_[location=37260..37499]_[gbkey=CDS]
AUR90122.1	PDB header: transferase Chain: A: PDB Molecule: putative glycosyltransferase (mannosyltransferase) involved PDBTitle: crystal structure of a glycosyltransferase involved in the2 glycosylation of the major capsid of pbcv-1	c2p73A_.4.pdb	61728a77aa3c1dd7	4	0.178	31	38	69	2.2999999999999998	PDB header: transferase	Chain: A: PDB Molecule: putative glycosyltransferase (mannosyltransferase) involved	PDBTitle: crystal structure of a glycosyltransferase involved in the2 glycosylation of the major capsid of pbcv-1	#N/A	MG592508.1_prot_AUR90122.1_68_[locus_tag=NVP1137O_68]_[protein=hypothetical_protein]_[protein_id=AUR90122.1]_[location=37260..37499]_[gbkey=CDS]
AUR90122.1	PDB header: chaperone Chain: B: PDB Molecule: ldlr chaperone boca; PDBTitle: structured domain of drosophila melanogaster boca p41 2 2 crystal form	c3ofeB_.5.pdb	61728a77aa3c1dd7	5	0.136	67	32	40	2.29	PDB header: chaperone	Chain: B: PDB Molecule: ldlr chaperone boca;	PDBTitle: structured domain of drosophila melanogaster boca p41 2 2 crystal form	#N/A	MG592508.1_prot_AUR90122.1_68_[locus_tag=NVP1137O_68]_[protein=hypothetical_protein]_[protein_id=AUR90122.1]_[location=37260..37499]_[gbkey=CDS]
AUR90122.1	PDB header: oxidoreductase Chain: A: PDB Molecule: carotenoid oxygenase; PDBTitle: the structure and mechanism of nov1, a resveratrol-cleaving2 dioxygenase	c5j54A_.6.pdb	61728a77aa3c1dd7	6	0.123	16	30	61	1.89	PDB header: oxidoreductase	Chain: A: PDB Molecule: carotenoid oxygenase;	PDBTitle: the structure and mechanism of nov1, a resveratrol-cleaving2 dioxygenase	#N/A	MG592508.1_prot_AUR90122.1_68_[locus_tag=NVP1137O_68]_[protein=hypothetical_protein]_[protein_id=AUR90122.1]_[location=37260..37499]_[gbkey=CDS]
AUR90122.1	PDB header: transferase Chain: A: PDB Molecule: glucokinase 1, putative; PDBTitle: trypanosoma cruzi glucokinase in complex with beta-d-glucose and adp	c2q2rA_.7.pdb	61728a77aa3c1dd7	7	0.095	20	22	46	2.1	PDB header: transferase	Chain: A: PDB Molecule: glucokinase 1, putative;	PDBTitle: trypanosoma cruzi glucokinase in complex with beta-d-glucose and adp	#N/A	MG592508.1_prot_AUR90122.1_68_[locus_tag=NVP1137O_68]_[protein=hypothetical_protein]_[protein_id=AUR90122.1]_[location=37260..37499]_[gbkey=CDS]
AUR90122.1	PDB header: oxidoreductase Chain: A: PDB Molecule: dioxygenase; PDBTitle: crystal structure of pseudomonas brassicacearum lignostilbene2 dioxygenase	c5v2dA_.8.pdb	61728a77aa3c1dd7	8	0.089	25	30	61	1.9	PDB header: oxidoreductase	Chain: A: PDB Molecule: dioxygenase;	PDBTitle: crystal structure of pseudomonas brassicacearum lignostilbene2 dioxygenase	#N/A	MG592508.1_prot_AUR90122.1_68_[locus_tag=NVP1137O_68]_[protein=hypothetical_protein]_[protein_id=AUR90122.1]_[location=37260..37499]_[gbkey=CDS]
AUR90122.1	PDB header: biosynthetic protein Chain: B: PDB Molecule: phenazine biosynthesis protein, phzf family; PDBTitle: crystal structure of the bacillus anthracis phenazine2 biosynthesis protein, phzf family	c3ednB_.9.pdb	61728a77aa3c1dd7	9	0.088	30	30	57	1.5	PDB header: biosynthetic protein	Chain: B: PDB Molecule: phenazine biosynthesis protein, phzf family;	PDBTitle: crystal structure of the bacillus anthracis phenazine2 biosynthesis protein, phzf family	#N/A	MG592508.1_prot_AUR90122.1_68_[locus_tag=NVP1137O_68]_[protein=hypothetical_protein]_[protein_id=AUR90122.1]_[location=37260..37499]_[gbkey=CDS]
AUR90122.1	PDB header: oxidoreductase Chain: C: PDB Molecule: apocarotenoid-cleaving oxygenase; PDBTitle: crystal structure of apocarotenoid cleavage oxygenase from2 synechocystis, native enzyme	c2biwC_.10.pdb	61728a77aa3c1dd7	10	0.085	22	30	61	2.39	PDB header: oxidoreductase	Chain: C: PDB Molecule: apocarotenoid-cleaving oxygenase;	PDBTitle: crystal structure of apocarotenoid cleavage oxygenase from2 synechocystis, native enzyme	#N/A	MG592508.1_prot_AUR90122.1_68_[locus_tag=NVP1137O_68]_[protein=hypothetical_protein]_[protein_id=AUR90122.1]_[location=37260..37499]_[gbkey=CDS]
AUR90122.1	PDB header: structural genomics, unknown function Chain: A: PDB Molecule: hypothetical protein; PDBTitle: structure of pag5_736 from p. aerophilum with three disulphide bonds	d1rkia1.11.pdb	61728a77aa3c1dd7	11	0.081	50	68	79	1.6	PDB header: structural genomics, unknown function	Chain: A: PDB Molecule: hypothetical protein;	PDBTitle: structure of pag5_736 from p. aerophilum with three disulphide bonds	#N/A	MG592508.1_prot_AUR90122.1_68_[locus_tag=NVP1137O_68]_[protein=hypothetical_protein]_[protein_id=AUR90122.1]_[location=37260..37499]_[gbkey=CDS]
AUR90122.1	PDB header: unknown function Chain: A: PDB Molecule: hypothetical protein ydde; PDBTitle: crystal structure of e. coli se-met protein ydde	d1qy9a1.12.pdb	61728a77aa3c1dd7	12	0.076	43	27	57	2.0499999999999998	PDB header: unknown function	Chain: A: PDB Molecule: hypothetical protein ydde;	PDBTitle: crystal structure of e. coli se-met protein ydde	#N/A	MG592508.1_prot_AUR90122.1_68_[locus_tag=NVP1137O_68]_[protein=hypothetical_protein]_[protein_id=AUR90122.1]_[location=37260..37499]_[gbkey=CDS]
AUR90122.1	PDB header: hydrolase/transcription regulator/protei Chain: E: PDB Molecule: saga-associated factor 73; PDBTitle: structure of the saga ubp8/sgf11/sus1/sgf73 dub module bound to2 ubiquitin aldehyde	c3mhsE_.13.pdb	61728a77aa3c1dd7	13	0.075	18	9	59	1.89	PDB header: hydrolase/transcription regulator/protei	Chain: E: PDB Molecule: saga-associated factor 73;	PDBTitle: structure of the saga ubp8/sgf11/sus1/sgf73 dub module bound to2 ubiquitin aldehyde	#N/A	MG592508.1_prot_AUR90122.1_68_[locus_tag=NVP1137O_68]_[protein=hypothetical_protein]_[protein_id=AUR90122.1]_[location=37260..37499]_[gbkey=CDS]
AUR90122.1	PDB header: transcription Chain: D: PDB Molecule: transcription cofactor vestigial-like protein 1; PDBTitle: vgll1-tead4 structure	c4eazD_.14.pdb	61728a77aa3c1dd7	14	0.067	33	39	44	2.8	PDB header: transcription	Chain: D: PDB Molecule: transcription cofactor vestigial-like protein 1;	PDBTitle: vgll1-tead4 structure	#N/A	MG592508.1_prot_AUR90122.1_68_[locus_tag=NVP1137O_68]_[protein=hypothetical_protein]_[protein_id=AUR90122.1]_[location=37260..37499]_[gbkey=CDS]
AUR90122.1	PDB header: isomerase, lyase Chain: A: PDB Molecule: phenazine biosynthesis protein phzf; PDBTitle: structure and function of phenazine-biosynthesis protein phzf from2 pseudomonas fluorescens 2-79	c1u1wA_.15.pdb	61728a77aa3c1dd7	15	0.066	45	35	57	1.35	PDB header: isomerase, lyase	Chain: A: PDB Molecule: phenazine biosynthesis protein phzf;	PDBTitle: structure and function of phenazine-biosynthesis protein phzf from2 pseudomonas fluorescens 2-79	#N/A	MG592508.1_prot_AUR90122.1_68_[locus_tag=NVP1137O_68]_[protein=hypothetical_protein]_[protein_id=AUR90122.1]_[location=37260..37499]_[gbkey=CDS]
AUR90122.1	PDB header: structural protein Chain: A: PDB Molecule: obscurin; PDBTitle: solution structure of human obscurin ig58	c2mwcA_.16.pdb	61728a77aa3c1dd7	16	0.059	8	27	78	UNK	PDB header: structural protein	Chain: A: PDB Molecule: obscurin;	PDBTitle: solution structure of human obscurin ig58	#N/A	MG592508.1_prot_AUR90122.1_68_[locus_tag=NVP1137O_68]_[protein=hypothetical_protein]_[protein_id=AUR90122.1]_[location=37260..37499]_[gbkey=CDS]
AUR90122.1	PDB header: structural genomics, unknown function Chain: A: PDB Molecule: gene product pa4716; PDBTitle: the structure of a predicted epimerase pa4716 from pseudomonas2 aeruginosa	d1u0ka1.17.pdb	61728a77aa3c1dd7	17	0.059	27	35	57	1.5	PDB header: structural genomics, unknown function	Chain: A: PDB Molecule: gene product pa4716;	PDBTitle: the structure of a predicted epimerase pa4716 from pseudomonas2 aeruginosa	#N/A	MG592508.1_prot_AUR90122.1_68_[locus_tag=NVP1137O_68]_[protein=hypothetical_protein]_[protein_id=AUR90122.1]_[location=37260..37499]_[gbkey=CDS]
AUR90122.1	PDB header: replication Chain: X: PDB Molecule: orf59; PDBTitle: the crystal structure of pf-8, the dna polymerase accessory subunit2 from kaposi's sarcoma-associated herpesvirus	c3hslX_.18.pdb	61728a77aa3c1dd7	18	0.058	36	61	71	2.8	PDB header: replication	Chain: X: PDB Molecule: orf59;	PDBTitle: the crystal structure of pf-8, the dna polymerase accessory subunit2 from kaposi's sarcoma-associated herpesvirus	#N/A	MG592508.1_prot_AUR90122.1_68_[locus_tag=NVP1137O_68]_[protein=hypothetical_protein]_[protein_id=AUR90122.1]_[location=37260..37499]_[gbkey=CDS]
AUR90122.1	PDB header: transcription Chain: C: PDB Molecule: transcription cofactor vestigial-like protein 1; PDBTitle: vgll1-tead4 structure	c4eazC_.19.pdb	61728a77aa3c1dd7	19	0.058	33	39	44	2.8	PDB header: transcription	Chain: C: PDB Molecule: transcription cofactor vestigial-like protein 1;	PDBTitle: vgll1-tead4 structure	#N/A	MG592508.1_prot_AUR90122.1_68_[locus_tag=NVP1137O_68]_[protein=hypothetical_protein]_[protein_id=AUR90122.1]_[location=37260..37499]_[gbkey=CDS]
AUR90122.1	PDB header: metal binding protein Chain: A: PDB Molecule: cysteine rich intestinal protein; PDBTitle: cysteine rich intestinal protein, nmr, 48 structures	d1imla2.20.pdb	61728a77aa3c1dd7	20	0.056	38	46	63	UNK	PDB header: metal binding protein	Chain: A: PDB Molecule: cysteine rich intestinal protein;	PDBTitle: cysteine rich intestinal protein, nmr, 48 structures	#N/A	MG592508.1_prot_AUR90122.1_68_[locus_tag=NVP1137O_68]_[protein=hypothetical_protein]_[protein_id=AUR90122.1]_[location=37260..37499]_[gbkey=CDS]
Description	Template Info	Template/Model	Job ID	Rank	#N/A	Sequence ID	Qstart	Qend	Resolution	Template Info	#N/A	#N/A	#N/A	# Job Description
AUR90095.1	PDB header: membrane protein Chain: A: PDB Molecule: tumor necrosis factor receptor superfamily member 16; PDBTitle: nmr structure of p75 transmembrane domain in dpc micelles	c2micA_.1.pdb	70d85f39e51b3c21	1	0.307	32	4	30	UNK	PDB header: membrane protein	Chain: A: PDB Molecule: tumor necrosis factor receptor superfamily member 16;	PDBTitle: nmr structure of p75 transmembrane domain in dpc micelles	#N/A	MG592508.1_prot_AUR90095.1_41_[locus_tag=NVP1137O_41]_[protein=TMhelix_containing_protein]_[protein_id=AUR90095.1]_[location=complement(25842..26084)]_[gbkey=CDS]
AUR90095.1	PDB header: membrane protein Chain: B: PDB Molecule: tumor necrosis factor receptor superfamily member 16; PDBTitle: nmr structure of p75 transmembrane domain in dpc micelles	c2micB_.2.pdb	70d85f39e51b3c21	2	0.307	32	4	30	UNK	PDB header: membrane protein	Chain: B: PDB Molecule: tumor necrosis factor receptor superfamily member 16;	PDBTitle: nmr structure of p75 transmembrane domain in dpc micelles	#N/A	MG592508.1_prot_AUR90095.1_41_[locus_tag=NVP1137O_41]_[protein=TMhelix_containing_protein]_[protein_id=AUR90095.1]_[location=complement(25842..26084)]_[gbkey=CDS]
AUR90095.1	PDB header: endonuclease Chain: A: PDB Molecule: trna endonuclease; PDBTitle: crystal structure of the trna splicing endonuclease from2 methanococcus jannaschii	d1a79a2.3.pdb	70d85f39e51b3c21	3	0.241	43	10	23	2.2799999999999998	PDB header: endonuclease	Chain: A: PDB Molecule: trna endonuclease;	PDBTitle: crystal structure of the trna splicing endonuclease from2 methanococcus jannaschii	#N/A	MG592508.1_prot_AUR90095.1_41_[locus_tag=NVP1137O_41]_[protein=TMhelix_containing_protein]_[protein_id=AUR90095.1]_[location=complement(25842..26084)]_[gbkey=CDS]
AUR90095.1	PDB header: membrane protein Chain: W: PDB Molecule: photosystem ii reaction center w protein, chloroplastic; PDBTitle: cryo-em structure of spinach psii-lhcii supercomplex at 3.2 angstrom2 resolution	c3jcuw_.4.pdb	70d85f39e51b3c21	4	0.24	71	9	22	3.2	PDB header: membrane protein	Chain: W: PDB Molecule: photosystem ii reaction center w protein, chloroplastic;	PDBTitle: cryo-em structure of spinach psii-lhcii supercomplex at 3.2 angstrom2 resolution	#N/A	MG592508.1_prot_AUR90095.1_41_[locus_tag=NVP1137O_41]_[protein=TMhelix_containing_protein]_[protein_id=AUR90095.1]_[location=complement(25842..26084)]_[gbkey=CDS]
AUR90095.1	PDB header: cell adhesion Chain: B: PDB Molecule: sca-family protein; PDBTitle: rickettsia rickettsii cell surface antigen 4 (sca4) head domain2 (residues 21-360)	c4lq8B_.5.pdb	70d85f39e51b3c21	5	0.155	34	29	62	2.2000000000000002	PDB header: cell adhesion	Chain: B: PDB Molecule: sca-family protein;	PDBTitle: rickettsia rickettsii cell surface antigen 4 (sca4) head domain2 (residues 21-360)	#N/A	MG592508.1_prot_AUR90095.1_41_[locus_tag=NVP1137O_41]_[protein=TMhelix_containing_protein]_[protein_id=AUR90095.1]_[location=complement(25842..26084)]_[gbkey=CDS]
AUR90095.1	PDB header: oxidoreductase Chain: A: PDB Molecule: formate dehydrogenase; PDBTitle: crystal structure of a putative formate dehydrogenase from2 pyrobaculum aerophilum	d1qp8a2.6.pdb	70d85f39e51b3c21	6	0.153	41	21	37	2.8	PDB header: oxidoreductase	Chain: A: PDB Molecule: formate dehydrogenase;	PDBTitle: crystal structure of a putative formate dehydrogenase from2 pyrobaculum aerophilum	#N/A	MG592508.1_prot_AUR90095.1_41_[locus_tag=NVP1137O_41]_[protein=TMhelix_containing_protein]_[protein_id=AUR90095.1]_[location=complement(25842..26084)]_[gbkey=CDS]
AUR90095.1	PDB header: photosynthesis Chain: G: PDB Molecule: cytochrome b6f complex subunit petg; PDBTitle: structure of the cytochrome b6f (plastohydroquinone : plastocyanin2 oxidoreductase) from chlamydomonas reinhardtii	c1q90G_.7.pdb	70d85f39e51b3c21	7	0.147	57	1	14	3.1	PDB header: photosynthesis	Chain: G: PDB Molecule: cytochrome b6f complex subunit petg;	PDBTitle: structure of the cytochrome b6f (plastohydroquinone : plastocyanin2 oxidoreductase) from chlamydomonas reinhardtii	#N/A	MG592508.1_prot_AUR90095.1_41_[locus_tag=NVP1137O_41]_[protein=TMhelix_containing_protein]_[protein_id=AUR90095.1]_[location=complement(25842..26084)]_[gbkey=CDS]
AUR90095.1	PDB header: photosynthesis Chain: G: PDB Molecule: cytochrome b6f complex subunit petg; PDBTitle: structure of the cytochrome b6f (plastohydroquinone : plastocyanin2 oxidoreductase) from chlamydomonas reinhardtii	d1q90g_.8.pdb	70d85f39e51b3c21	8	0.147	57	1	14	3.1	PDB header: photosynthesis	Chain: G: PDB Molecule: cytochrome b6f complex subunit petg;	PDBTitle: structure of the cytochrome b6f (plastohydroquinone : plastocyanin2 oxidoreductase) from chlamydomonas reinhardtii	#N/A	MG592508.1_prot_AUR90095.1_41_[locus_tag=NVP1137O_41]_[protein=TMhelix_containing_protein]_[protein_id=AUR90095.1]_[location=complement(25842..26084)]_[gbkey=CDS]
AUR90095.1	PDB header: hormone Chain: A: PDB Molecule: insulin; PDBTitle: cross-linked b28 asp insulin	d1zeia_.9.pdb	70d85f39e51b3c21	9	0.121	28	11	35	1.9	PDB header: hormone	Chain: A: PDB Molecule: insulin;	PDBTitle: cross-linked b28 asp insulin	#N/A	MG592508.1_prot_AUR90095.1_41_[locus_tag=NVP1137O_41]_[protein=TMhelix_containing_protein]_[protein_id=AUR90095.1]_[location=complement(25842..26084)]_[gbkey=CDS]
AUR90095.1	PDB header: motor protein Chain: D: PDB Molecule: flagellar motor switch protein flig; PDBTitle: structure of cofolded flifc:flign complex from thermotoga maritima	c5tdyD_.10.pdb	70d85f39e51b3c21	10	0.115	24	29	66	2.11	PDB header: motor protein	Chain: D: PDB Molecule: flagellar motor switch protein flig;	PDBTitle: structure of cofolded flifc:flign complex from thermotoga maritima	#N/A	MG592508.1_prot_AUR90095.1_41_[locus_tag=NVP1137O_41]_[protein=TMhelix_containing_protein]_[protein_id=AUR90095.1]_[location=complement(25842..26084)]_[gbkey=CDS]
AUR90095.1	PDB header: viral protein Chain: A: PDB Molecule: viral protein genome-linked; PDBTitle: solution structure of vpg of porcine sapovirus	c2mxdA_.11.pdb	70d85f39e51b3c21	11	0.113	55	20	30	UNK	PDB header: viral protein	Chain: A: PDB Molecule: viral protein genome-linked;	PDBTitle: solution structure of vpg of porcine sapovirus	#N/A	MG592508.1_prot_AUR90095.1_41_[locus_tag=NVP1137O_41]_[protein=TMhelix_containing_protein]_[protein_id=AUR90095.1]_[location=complement(25842..26084)]_[gbkey=CDS]
AUR90095.1	PDB header: protein binding/protein transport Chain: A: PDB Molecule: ldl receptor adaptor protein; PDBTitle: crystal structure of the ldl receptor tail in complex with autosomal2 recessive hypercholesterolemia ptb domain	c3so6A_.12.pdb	70d85f39e51b3c21	12	0.108	26	8	30	1.37	PDB header: protein binding/protein transport	Chain: A: PDB Molecule: ldl receptor adaptor protein;	PDBTitle: crystal structure of the ldl receptor tail in complex with autosomal2 recessive hypercholesterolemia ptb domain	#N/A	MG592508.1_prot_AUR90095.1_41_[locus_tag=NVP1137O_41]_[protein=TMhelix_containing_protein]_[protein_id=AUR90095.1]_[location=complement(25842..26084)]_[gbkey=CDS]
AUR90095.1	PDB header: protein binding Chain: B: PDB Molecule: tyro protein tyrosine kinase-binding protein; PDBTitle: structure of the dap12-nkg2c transmembrane heterotrimer	c2l35B_.13.pdb	70d85f39e51b3c21	13	0.104	41	4	20	UNK	PDB header: protein binding	Chain: B: PDB Molecule: tyro protein tyrosine kinase-binding protein;	PDBTitle: structure of the dap12-nkg2c transmembrane heterotrimer	#N/A	MG592508.1_prot_AUR90095.1_41_[locus_tag=NVP1137O_41]_[protein=TMhelix_containing_protein]_[protein_id=AUR90095.1]_[location=complement(25842..26084)]_[gbkey=CDS]
AUR90095.1	PDB header: signaling protein Chain: C: PDB Molecule: tyro protein tyrosine kinase-binding protein; PDBTitle: crystal structure of the dap12 transmembrane domain in lipid cubic2 phase	c4wo1C_.14.pdb	70d85f39e51b3c21	14	0.099	41	4	20	2.14	PDB header: signaling protein	Chain: C: PDB Molecule: tyro protein tyrosine kinase-binding protein;	PDBTitle: crystal structure of the dap12 transmembrane domain in lipid cubic2 phase	#N/A	MG592508.1_prot_AUR90095.1_41_[locus_tag=NVP1137O_41]_[protein=TMhelix_containing_protein]_[protein_id=AUR90095.1]_[location=complement(25842..26084)]_[gbkey=CDS]
AUR90095.1	PDB header: signaling protein Chain: D: PDB Molecule: tyro protein tyrosine kinase-binding protein; PDBTitle: crystal structure of the dap12 transmembrane domain in lipid cubic2 phase	c4wo1D_.15.pdb	70d85f39e51b3c21	15	0.099	41	4	20	2.14	PDB header: signaling protein	Chain: D: PDB Molecule: tyro protein tyrosine kinase-binding protein;	PDBTitle: crystal structure of the dap12 transmembrane domain in lipid cubic2 phase	#N/A	MG592508.1_prot_AUR90095.1_41_[locus_tag=NVP1137O_41]_[protein=TMhelix_containing_protein]_[protein_id=AUR90095.1]_[location=complement(25842..26084)]_[gbkey=CDS]
AUR90095.1	PDB header: signaling protein Chain: A: PDB Molecule: tyro protein tyrosine kinase-binding protein; PDBTitle: crystal structure of the dap12 transmembrane domain in lipid cubic2 phase	c4wo1A_.16.pdb	70d85f39e51b3c21	16	0.099	41	4	20	2.14	PDB header: signaling protein	Chain: A: PDB Molecule: tyro protein tyrosine kinase-binding protein;	PDBTitle: crystal structure of the dap12 transmembrane domain in lipid cubic2 phase	#N/A	MG592508.1_prot_AUR90095.1_41_[locus_tag=NVP1137O_41]_[protein=TMhelix_containing_protein]_[protein_id=AUR90095.1]_[location=complement(25842..26084)]_[gbkey=CDS]
AUR90095.1	PDB header: signaling protein Chain: B: PDB Molecule: tyro protein tyrosine kinase-binding protein; PDBTitle: crystal structure of the dap12 transmembrane domain in lipid cubic2 phase	c4wo1B_.17.pdb	70d85f39e51b3c21	17	0.099	41	4	20	2.14	PDB header: signaling protein	Chain: B: PDB Molecule: tyro protein tyrosine kinase-binding protein;	PDBTitle: crystal structure of the dap12 transmembrane domain in lipid cubic2 phase	#N/A	MG592508.1_prot_AUR90095.1_41_[locus_tag=NVP1137O_41]_[protein=TMhelix_containing_protein]_[protein_id=AUR90095.1]_[location=complement(25842..26084)]_[gbkey=CDS]
AUR90095.1	PDB header: protein binding Chain: A: PDB Molecule: tyro protein tyrosine kinase-binding protein; PDBTitle: structure of the dap12 transmembrane homodimer	c2l34A_.18.pdb	70d85f39e51b3c21	18	0.098	41	4	20	UNK	PDB header: protein binding	Chain: A: PDB Molecule: tyro protein tyrosine kinase-binding protein;	PDBTitle: structure of the dap12 transmembrane homodimer	#N/A	MG592508.1_prot_AUR90095.1_41_[locus_tag=NVP1137O_41]_[protein=TMhelix_containing_protein]_[protein_id=AUR90095.1]_[location=complement(25842..26084)]_[gbkey=CDS]
AUR90095.1	PDB header: signaling protein Chain: A: PDB Molecule: tyro protein tyrosine kinase-binding protein; PDBTitle: crystal structure of the dap12 transmembrane domain in lipidic cubic2 phase	c4wolA_.19.pdb	70d85f39e51b3c21	19	0.098	41	4	20	1.77	PDB header: signaling protein	Chain: A: PDB Molecule: tyro protein tyrosine kinase-binding protein;	PDBTitle: crystal structure of the dap12 transmembrane domain in lipidic cubic2 phase	#N/A	MG592508.1_prot_AUR90095.1_41_[locus_tag=NVP1137O_41]_[protein=TMhelix_containing_protein]_[protein_id=AUR90095.1]_[location=complement(25842..26084)]_[gbkey=CDS]
AUR90095.1	PDB header: protein binding Chain: B: PDB Molecule: tyro protein tyrosine kinase-binding protein; PDBTitle: structure of the dap12 transmembrane homodimer	c2l34B_.20.pdb	70d85f39e51b3c21	20	0.098	41	4	20	UNK	PDB header: protein binding	Chain: B: PDB Molecule: tyro protein tyrosine kinase-binding protein;	PDBTitle: structure of the dap12 transmembrane homodimer	#N/A	MG592508.1_prot_AUR90095.1_41_[locus_tag=NVP1137O_41]_[protein=TMhelix_containing_protein]_[protein_id=AUR90095.1]_[location=complement(25842..26084)]_[gbkey=CDS]
Description	Template Info	Template/Model	Job ID	Rank	#N/A	Sequence ID	Qstart	Qend	Resolution	Template Info	#N/A	#N/A	#N/A	# Job Description
AUR90108.1	PDB header: transcription/dna Chain: C: PDB Molecule: dna-directed rna polymerase subunit beta; PDBTitle: three-dimensional em structure of an intact activator-dependent2 transcription initiation complex	c3iydC_.1.pdb	3870541872e866d4	1	0.429	38	77	92	19.8	PDB header: transcription/dna	Chain: C: PDB Molecule: dna-directed rna polymerase subunit beta;	PDBTitle: three-dimensional em structure of an intact activator-dependent2 transcription initiation complex	#N/A	MG592508.1_prot_AUR90108.1_54_[locus_tag=NVP1137O_54]_[protein=hypothetical_protein]_[protein_id=AUR90108.1]_[location=31437..31718]_[gbkey=CDS]
AUR90108.1	PDB header: transcription activator/transferase/dna Chain: C: PDB Molecule: dna-directed rna polymerase subunit beta; PDBTitle: crystal structure of a mycobacterium smegmatis transcription2 initiation complex with rbpa	c5tw1C_.2.pdb	3870541872e866d4	2	0.372	38	77	92	2.76	PDB header: transcription activator/transferase/dna	Chain: C: PDB Molecule: dna-directed rna polymerase subunit beta;	PDBTitle: crystal structure of a mycobacterium smegmatis transcription2 initiation complex with rbpa	#N/A	MG592508.1_prot_AUR90108.1_54_[locus_tag=NVP1137O_54]_[protein=hypothetical_protein]_[protein_id=AUR90108.1]_[location=31437..31718]_[gbkey=CDS]
AUR90108.1	PDB header: transferase Chain: C: PDB Molecule: dna-directed rna polymerase beta chain; PDBTitle: taq rna polymerase-sorangicin complex	d1ynjc1.3.pdb	3870541872e866d4	3	0.346	38	77	92	3.2	PDB header: transferase	Chain: C: PDB Molecule: dna-directed rna polymerase beta chain;	PDBTitle: taq rna polymerase-sorangicin complex	#N/A	MG592508.1_prot_AUR90108.1_54_[locus_tag=NVP1137O_54]_[protein=hypothetical_protein]_[protein_id=AUR90108.1]_[location=31437..31718]_[gbkey=CDS]
AUR90108.1	PDB header: translation, transferase Chain: B: PDB Molecule: dna-directed rna polymerase subunit b; PDBTitle: archaeal rna polymerase from sulfolobus solfataricus	c2pmzB_.4.pdb	3870541872e866d4	4	0.343	44	77	92	3.4	PDB header: translation, transferase	Chain: B: PDB Molecule: dna-directed rna polymerase subunit b;	PDBTitle: archaeal rna polymerase from sulfolobus solfataricus	#N/A	MG592508.1_prot_AUR90108.1_54_[locus_tag=NVP1137O_54]_[protein=hypothetical_protein]_[protein_id=AUR90108.1]_[location=31437..31718]_[gbkey=CDS]
AUR90108.1	PDB header: transferase Chain: C: PDB Molecule: dna-directed rna polymerase beta chain; PDBTitle: structural basis for transcription regulation by alarmone2 ppgpp	d1smyc_.5.pdb	3870541872e866d4	5	0.337	38	77	92	2.7	PDB header: transferase	Chain: C: PDB Molecule: dna-directed rna polymerase beta chain;	PDBTitle: structural basis for transcription regulation by alarmone2 ppgpp	#N/A	MG592508.1_prot_AUR90108.1_54_[locus_tag=NVP1137O_54]_[protein=hypothetical_protein]_[protein_id=AUR90108.1]_[location=31437..31718]_[gbkey=CDS]
AUR90108.1	PDB header: transcription Chain: B: PDB Molecule: dna-directed rna polymerase iii subunit rpc2; PDBTitle: cryo-em structure of yeast apo rna polymerase iii at 4.6 a	c5fj9B_.6.pdb	3870541872e866d4	6	0.289	50	77	92	4.5999999999999996	PDB header: transcription	Chain: B: PDB Molecule: dna-directed rna polymerase iii subunit rpc2;	PDBTitle: cryo-em structure of yeast apo rna polymerase iii at 4.6 a	#N/A	MG592508.1_prot_AUR90108.1_54_[locus_tag=NVP1137O_54]_[protein=hypothetical_protein]_[protein_id=AUR90108.1]_[location=31437..31718]_[gbkey=CDS]
AUR90108.1	PDB header: transferase Chain: C: PDB Molecule: dna-directed rna polymerase subunit beta; PDBTitle: molecular model of escherichia coli core rna polymerase	c3lu0C_.7.pdb	3870541872e866d4	7	0.269	38	77	92	11.2	PDB header: transferase	Chain: C: PDB Molecule: dna-directed rna polymerase subunit beta;	PDBTitle: molecular model of escherichia coli core rna polymerase	#N/A	MG592508.1_prot_AUR90108.1_54_[locus_tag=NVP1137O_54]_[protein=hypothetical_protein]_[protein_id=AUR90108.1]_[location=31437..31718]_[gbkey=CDS]
AUR90108.1	PDB header: transcription Chain: Q: PDB Molecule: dna-directed rna polymerase i subunit rpa135; PDBTitle: structure of rna polymerase i at 2.8 a resolution	c4c2mQ_.8.pdb	3870541872e866d4	8	0.247	44	77	92	2.8	PDB header: transcription	Chain: Q: PDB Molecule: dna-directed rna polymerase i subunit rpa135;	PDBTitle: structure of rna polymerase i at 2.8 a resolution	#N/A	MG592508.1_prot_AUR90108.1_54_[locus_tag=NVP1137O_54]_[protein=hypothetical_protein]_[protein_id=AUR90108.1]_[location=31437..31718]_[gbkey=CDS]
AUR90108.1	PDB header: transcription Chain: B: PDB Molecule: dna-directed rna polymerase ii 140 kda polypeptide; PDBTitle: rna polymerase ii complexed with utp at 2.3 a resolution	d1twfb_.9.pdb	3870541872e866d4	9	0.244	50	77	92	2.2999999999999998	PDB header: transcription	Chain: B: PDB Molecule: dna-directed rna polymerase ii 140 kda polypeptide;	PDBTitle: rna polymerase ii complexed with utp at 2.3 a resolution	#N/A	MG592508.1_prot_AUR90108.1_54_[locus_tag=NVP1137O_54]_[protein=hypothetical_protein]_[protein_id=AUR90108.1]_[location=31437..31718]_[gbkey=CDS]
AUR90108.1	PDB header: transcription Chain: N: PDB Molecule: dna-directed rna polymerase ii subunit rpb2; PDBTitle: rna polymerase ii from schizosaccharomyces pombe	c3h0gN_.10.pdb	3870541872e866d4	10	0.243	50	77	92	3.65	PDB header: transcription	Chain: N: PDB Molecule: dna-directed rna polymerase ii subunit rpb2;	PDBTitle: rna polymerase ii from schizosaccharomyces pombe	#N/A	MG592508.1_prot_AUR90108.1_54_[locus_tag=NVP1137O_54]_[protein=hypothetical_protein]_[protein_id=AUR90108.1]_[location=31437..31718]_[gbkey=CDS]
AUR90108.1	PDB header: transcription Chain: B: PDB Molecule: dna-directed rna polymerase ii subunit rpb2; PDBTitle: structure of transcribing mammalian rna polymerase ii	c5flmB_.11.pdb	3870541872e866d4	11	0.241	50	77	92	3.4	PDB header: transcription	Chain: B: PDB Molecule: dna-directed rna polymerase ii subunit rpb2;	PDBTitle: structure of transcribing mammalian rna polymerase ii	#N/A	MG592508.1_prot_AUR90108.1_54_[locus_tag=NVP1137O_54]_[protein=hypothetical_protein]_[protein_id=AUR90108.1]_[location=31437..31718]_[gbkey=CDS]
AUR90108.1	PDB header: oxidoreductase Chain: D: PDB Molecule: ketol-acid reductoisomerase; PDBTitle: escherichia coli ketol-acid reductoisomerase	c1yrlD_.12.pdb	3870541872e866d4	12	0.169	38	68	88	2.6	PDB header: oxidoreductase	Chain: D: PDB Molecule: ketol-acid reductoisomerase;	PDBTitle: escherichia coli ketol-acid reductoisomerase	#N/A	MG592508.1_prot_AUR90108.1_54_[locus_tag=NVP1137O_54]_[protein=hypothetical_protein]_[protein_id=AUR90108.1]_[location=31437..31718]_[gbkey=CDS]
AUR90108.1	PDB header: calcium-binding protein Chain: B: PDB Molecule: troponin c; PDBTitle: site iii-site iv troponin c heterodimer, nmr	c1ponB_.13.pdb	3870541872e866d4	13	0.161	64	79	89	UNK	PDB header: calcium-binding protein	Chain: B: PDB Molecule: troponin c;	PDBTitle: site iii-site iv troponin c heterodimer, nmr	#N/A	MG592508.1_prot_AUR90108.1_54_[locus_tag=NVP1137O_54]_[protein=hypothetical_protein]_[protein_id=AUR90108.1]_[location=31437..31718]_[gbkey=CDS]
AUR90108.1	PDB header: mbt Chain: A: PDB Molecule: scml2 protein; PDBTitle: crystal structure of the mbt domains of human scml2	d1oi1a2.14.pdb	3870541872e866d4	14	0.123	50	62	71	1.78	PDB header: mbt	Chain: A: PDB Molecule: scml2 protein;	PDBTitle: crystal structure of the mbt domains of human scml2	#N/A	MG592508.1_prot_AUR90108.1_54_[locus_tag=NVP1137O_54]_[protein=hypothetical_protein]_[protein_id=AUR90108.1]_[location=31437..31718]_[gbkey=CDS]
AUR90108.1	PDB header: transcription Chain: A: PDB Molecule: lethal(3)malignant brain tumor-like protein; PDBTitle: crystal structure of 3-mbt repeats of lethal (3) malignant brain tumor2 (native-ii) at 1.55 angstrom	d1oz2a1.15.pdb	3870541872e866d4	15	0.12	50	62	71	1.55	PDB header: transcription	Chain: A: PDB Molecule: lethal(3)malignant brain tumor-like protein;	PDBTitle: crystal structure of 3-mbt repeats of lethal (3) malignant brain tumor2 (native-ii) at 1.55 angstrom	#N/A	MG592508.1_prot_AUR90108.1_54_[locus_tag=NVP1137O_54]_[protein=hypothetical_protein]_[protein_id=AUR90108.1]_[location=31437..31718]_[gbkey=CDS]
AUR90108.1	PDB header: transcription Chain: A: PDB Molecule: lethal(3)malignant brain tumor-like protein; PDBTitle: crystal structure of 3-mbt repeats of lethal (3) malignant brain tumor2 (native-ii) at 1.55 angstrom	d1oz2a2.16.pdb	3870541872e866d4	16	0.119	60	62	71	1.55	PDB header: transcription	Chain: A: PDB Molecule: lethal(3)malignant brain tumor-like protein;	PDBTitle: crystal structure of 3-mbt repeats of lethal (3) malignant brain tumor2 (native-ii) at 1.55 angstrom	#N/A	MG592508.1_prot_AUR90108.1_54_[locus_tag=NVP1137O_54]_[protein=hypothetical_protein]_[protein_id=AUR90108.1]_[location=31437..31718]_[gbkey=CDS]
AUR90108.1	PDB header: protein binding Chain: A: PDB Molecule: kiaa1798 protein; PDBTitle: solution structure of the third mbt domain from human2 kiaa1798 protein	d1wjqa_.17.pdb	3870541872e866d4	17	0.117	50	62	71	UNK	PDB header: protein binding	Chain: A: PDB Molecule: kiaa1798 protein;	PDBTitle: solution structure of the third mbt domain from human2 kiaa1798 protein	#N/A	MG592508.1_prot_AUR90108.1_54_[locus_tag=NVP1137O_54]_[protein=hypothetical_protein]_[protein_id=AUR90108.1]_[location=31437..31718]_[gbkey=CDS]
AUR90108.1	PDB header: protein binding Chain: A: PDB Molecule: kiaa1617 protein; PDBTitle: solution structure of the 2nd mbt domain from human2 kiaa1617 protein	d1wjra_.18.pdb	3870541872e866d4	18	0.115	30	62	71	UNK	PDB header: protein binding	Chain: A: PDB Molecule: kiaa1617 protein;	PDBTitle: solution structure of the 2nd mbt domain from human2 kiaa1617 protein	#N/A	MG592508.1_prot_AUR90108.1_54_[locus_tag=NVP1137O_54]_[protein=hypothetical_protein]_[protein_id=AUR90108.1]_[location=31437..31718]_[gbkey=CDS]
AUR90108.1	PDB header: mbt Chain: A: PDB Molecule: scml2 protein; PDBTitle: crystal structure of the mbt domains of human scml2	d1oi1a1.19.pdb	3870541872e866d4	19	0.11	40	62	71	1.78	PDB header: mbt	Chain: A: PDB Molecule: scml2 protein;	PDBTitle: crystal structure of the mbt domains of human scml2	#N/A	MG592508.1_prot_AUR90108.1_54_[locus_tag=NVP1137O_54]_[protein=hypothetical_protein]_[protein_id=AUR90108.1]_[location=31437..31718]_[gbkey=CDS]
AUR90108.1	PDB header: protein binding Chain: A: PDB Molecule: kiaa1798 protein; PDBTitle: solution structure of the first mbt domain from human2 kiaa1798 protein	d1wjsa_.20.pdb	3870541872e866d4	20	0.108	50	62	71	UNK	PDB header: protein binding	Chain: A: PDB Molecule: kiaa1798 protein;	PDBTitle: solution structure of the first mbt domain from human2 kiaa1798 protein	#N/A	MG592508.1_prot_AUR90108.1_54_[locus_tag=NVP1137O_54]_[protein=hypothetical_protein]_[protein_id=AUR90108.1]_[location=31437..31718]_[gbkey=CDS]
Description	Template Info	Template/Model	Job ID	Rank	#N/A	Sequence ID	Qstart	Qend	Resolution	Template Info	#N/A	#N/A	#N/A	# Job Description
AUR90060.1	PDB header: hydrolase/hydrolase inhibitor Chain: C: PDB Molecule: staphylocoagulase; PDBTitle: staphylocoagulase-prethrombin-2 complex	d1nu9c2.1.pdb	b2b1251076645613	1	0.42	30	136	175	2.2000000000000002	PDB header: hydrolase/hydrolase inhibitor	Chain: C: PDB Molecule: staphylocoagulase;	PDBTitle: staphylocoagulase-prethrombin-2 complex	#N/A	MG592508.1_prot_AUR90060.1_6_[locus_tag=NVP1137O_06]_[protein=coil_containing_protein]_[protein_id=AUR90060.1]_[location=complement(4370..4939)]_[gbkey=CDS]
AUR90060.1	PDB header: virus Chain: B: PDB Molecule: scaffolding protein b; PDBTitle: structural studies of bacteriophage alpha3 assembly, cryo-2 electron microscopy	c1m0fB_.2.pdb	b2b1251076645613	2	0.313	40	130	154	16	PDB header: virus	Chain: B: PDB Molecule: scaffolding protein b;	PDBTitle: structural studies of bacteriophage alpha3 assembly, cryo-2 electron microscopy	#N/A	MG592508.1_prot_AUR90060.1_6_[locus_tag=NVP1137O_06]_[protein=coil_containing_protein]_[protein_id=AUR90060.1]_[location=complement(4370..4939)]_[gbkey=CDS]
AUR90060.1	PDB header: flavoprotein Chain: A: PDB Molecule: mll6688 protein; PDBTitle: crystal structure of a fad-binding protein (mll6688) from2 mesorhizobium loti at 1.95 a resolution	d2hq9a1.3.pdb	b2b1251076645613	3	0.197	17	65	152	1.95	PDB header: flavoprotein	Chain: A: PDB Molecule: mll6688 protein;	PDBTitle: crystal structure of a fad-binding protein (mll6688) from2 mesorhizobium loti at 1.95 a resolution	#N/A	MG592508.1_prot_AUR90060.1_6_[locus_tag=NVP1137O_06]_[protein=coil_containing_protein]_[protein_id=AUR90060.1]_[location=complement(4370..4939)]_[gbkey=CDS]
AUR90060.1	PDB header: hydrolase/hydrolase inhibitor Chain: H: PDB Molecule: staphylocoagulase; PDBTitle: staphylocoagulase bound to bovine thrombin	c2a1dH_.4.pdb	b2b1251076645613	4	0.178	29	136	177	3.5	PDB header: hydrolase/hydrolase inhibitor	Chain: H: PDB Molecule: staphylocoagulase;	PDBTitle: staphylocoagulase bound to bovine thrombin	#N/A	MG592508.1_prot_AUR90060.1_6_[locus_tag=NVP1137O_06]_[protein=coil_containing_protein]_[protein_id=AUR90060.1]_[location=complement(4370..4939)]_[gbkey=CDS]
AUR90060.1	PDB header: hydrolase Chain: B: PDB Molecule: beta-mannosidase; PDBTitle: structure of a beta-mannosidase from bacteroides2 thetaiotaomicron	c2je8B_.5.pdb	b2b1251076645613	5	0.163	50	22	35	1.7	PDB header: hydrolase	Chain: B: PDB Molecule: beta-mannosidase;	PDBTitle: structure of a beta-mannosidase from bacteroides2 thetaiotaomicron	#N/A	MG592508.1_prot_AUR90060.1_6_[locus_tag=NVP1137O_06]_[protein=coil_containing_protein]_[protein_id=AUR90060.1]_[location=complement(4370..4939)]_[gbkey=CDS]
AUR90060.1	PDB header: protein binding Chain: E: PDB Molecule: phage inhibitor protein; PDBTitle: bacterial initiation protein in complex with phage inhibitor protein	c5he9E_.6.pdb	b2b1251076645613	6	0.16	47	16	30	1.9	PDB header: protein binding	Chain: E: PDB Molecule: phage inhibitor protein;	PDBTitle: bacterial initiation protein in complex with phage inhibitor protein	#N/A	MG592508.1_prot_AUR90060.1_6_[locus_tag=NVP1137O_06]_[protein=coil_containing_protein]_[protein_id=AUR90060.1]_[location=complement(4370..4939)]_[gbkey=CDS]
AUR90060.1	PDB header: hydrolase Chain: A: PDB Molecule: cytosol aminopeptidase; PDBTitle: crystal structure of cytosol aminopeptidase from francisella2 tularensis	c3peiA_.7.pdb	b2b1251076645613	7	0.123	50	54	69	2.7	PDB header: hydrolase	Chain: A: PDB Molecule: cytosol aminopeptidase;	PDBTitle: crystal structure of cytosol aminopeptidase from francisella2 tularensis	#N/A	MG592508.1_prot_AUR90060.1_6_[locus_tag=NVP1137O_06]_[protein=coil_containing_protein]_[protein_id=AUR90060.1]_[location=complement(4370..4939)]_[gbkey=CDS]
AUR90060.1	PDB header: de novo protein Chain: A: PDB Molecule: designed peptide nc_eeh_d2; PDBTitle: nmr solution structure of designed peptide nc_eeh_d2	c5kwpA_.8.pdb	b2b1251076645613	8	0.12	45	123	142	UNK	PDB header: de novo protein	Chain: A: PDB Molecule: designed peptide nc_eeh_d2;	PDBTitle: nmr solution structure of designed peptide nc_eeh_d2	#N/A	MG592508.1_prot_AUR90060.1_6_[locus_tag=NVP1137O_06]_[protein=coil_containing_protein]_[protein_id=AUR90060.1]_[location=complement(4370..4939)]_[gbkey=CDS]
AUR90060.1	PDB header: hydrolase Chain: A: PDB Molecule: beta-mannosidase; PDBTitle: structure of fungal beta-mannosidase from glycoside2 hydrolase family 2 of trichoderma harzianum	c4cvuA_.9.pdb	b2b1251076645613	9	0.115	36	22	35	1.9	PDB header: hydrolase	Chain: A: PDB Molecule: beta-mannosidase;	PDBTitle: structure of fungal beta-mannosidase from glycoside2 hydrolase family 2 of trichoderma harzianum	#N/A	MG592508.1_prot_AUR90060.1_6_[locus_tag=NVP1137O_06]_[protein=coil_containing_protein]_[protein_id=AUR90060.1]_[location=complement(4370..4939)]_[gbkey=CDS]
AUR90060.1	PDB header: replication Chain: B: PDB Molecule: activator 1 37 kda subunit; PDBTitle: crystal structure of the eukaryotic clamp loader (replication factor2 c, rfc) bound to the dna sliding clamp (proliferating cell nuclear3 antigen, pcna)	d1sxjb1.10.pdb	b2b1251076645613	10	0.114	14	128	186	2.85	PDB header: replication	Chain: B: PDB Molecule: activator 1 37 kda subunit;	PDBTitle: crystal structure of the eukaryotic clamp loader (replication factor2 c, rfc) bound to the dna sliding clamp (proliferating cell nuclear3 antigen, pcna)	#N/A	MG592508.1_prot_AUR90060.1_6_[locus_tag=NVP1137O_06]_[protein=coil_containing_protein]_[protein_id=AUR90060.1]_[location=complement(4370..4939)]_[gbkey=CDS]
AUR90060.1	PDB header: hydrolase Chain: C: PDB Molecule: beta-mannosidase; PDBTitle: crystal structure of beta-d-mannosidase from dictyoglomus2 thermophilum.	c5n6uC_.11.pdb	b2b1251076645613	11	0.113	64	22	35	3.08	PDB header: hydrolase	Chain: C: PDB Molecule: beta-mannosidase;	PDBTitle: crystal structure of beta-d-mannosidase from dictyoglomus2 thermophilum.	#N/A	MG592508.1_prot_AUR90060.1_6_[locus_tag=NVP1137O_06]_[protein=coil_containing_protein]_[protein_id=AUR90060.1]_[location=complement(4370..4939)]_[gbkey=CDS]
AUR90060.1	PDB header: transcription Chain: A: PDB Molecule: putative transcriptional regulator; PDBTitle: crystal structure of a putative transcriptional regulator2 (yp_001089212.1) from clostridium difficile 630 at 1.86 a resolution	c3qi7A_.12.pdb	b2b1251076645613	12	0.112	33	21	41	1.86	PDB header: transcription	Chain: A: PDB Molecule: putative transcriptional regulator;	PDBTitle: crystal structure of a putative transcriptional regulator2 (yp_001089212.1) from clostridium difficile 630 at 1.86 a resolution	#N/A	MG592508.1_prot_AUR90060.1_6_[locus_tag=NVP1137O_06]_[protein=coil_containing_protein]_[protein_id=AUR90060.1]_[location=complement(4370..4939)]_[gbkey=CDS]
AUR90060.1	PDB header: hydrolase/hydrolase inhibitor Chain: H: PDB Molecule: staphylocoagulase; PDBTitle: staphylocoagulase-thrombin complex	c1nu7H_.13.pdb	b2b1251076645613	13	0.11	29	136	177	2.2000000000000002	PDB header: hydrolase/hydrolase inhibitor	Chain: H: PDB Molecule: staphylocoagulase;	PDBTitle: staphylocoagulase-thrombin complex	#N/A	MG592508.1_prot_AUR90060.1_6_[locus_tag=NVP1137O_06]_[protein=coil_containing_protein]_[protein_id=AUR90060.1]_[location=complement(4370..4939)]_[gbkey=CDS]
AUR90060.1	PDB header: hydrolase Chain: E: PDB Molecule: atp synthase d chain, mitochondrial; PDBTitle: subcomplex of the stator of bovine mitochondrial atp synthase	c2clyE_.14.pdb	b2b1251076645613	14	0.108	17	114	136	2.8	PDB header: hydrolase	Chain: E: PDB Molecule: atp synthase d chain, mitochondrial;	PDBTitle: subcomplex of the stator of bovine mitochondrial atp synthase	#N/A	MG592508.1_prot_AUR90060.1_6_[locus_tag=NVP1137O_06]_[protein=coil_containing_protein]_[protein_id=AUR90060.1]_[location=complement(4370..4939)]_[gbkey=CDS]
AUR90060.1	PDB header: hydrolase Chain: B: PDB Molecule: probable cytosol aminopeptidase; PDBTitle: crystal structure of leucyl aminopeptidase (pepa) from xoo0834,2 xanthomonas oryzae pv. oryzae kacc10331	c3jruB_.15.pdb	b2b1251076645613	15	0.107	50	54	69	2.6	PDB header: hydrolase	Chain: B: PDB Molecule: probable cytosol aminopeptidase;	PDBTitle: crystal structure of leucyl aminopeptidase (pepa) from xoo0834,2 xanthomonas oryzae pv. oryzae kacc10331	#N/A	MG592508.1_prot_AUR90060.1_6_[locus_tag=NVP1137O_06]_[protein=coil_containing_protein]_[protein_id=AUR90060.1]_[location=complement(4370..4939)]_[gbkey=CDS]
AUR90060.1	PDB header: viral protein/immune system Chain: C: PDB Molecule: pre-glycoprotein polyprotein gp complex; PDBTitle: molecular basis for antibody-mediated neutralization of new world2 hemorrhagic fever mammarenaviruses	c5en2C_.16.pdb	b2b1251076645613	16	0.104	57	147	160	1.82	PDB header: viral protein/immune system	Chain: C: PDB Molecule: pre-glycoprotein polyprotein gp complex;	PDBTitle: molecular basis for antibody-mediated neutralization of new world2 hemorrhagic fever mammarenaviruses	#N/A	MG592508.1_prot_AUR90060.1_6_[locus_tag=NVP1137O_06]_[protein=coil_containing_protein]_[protein_id=AUR90060.1]_[location=complement(4370..4939)]_[gbkey=CDS]
AUR90060.1	PDB header: hydrolase Chain: A: PDB Molecule: cytosol aminopeptidase; PDBTitle: 1.8 angstrom resolution crystal structure of cytosol aminopeptidase2 from coxiella burnetii	c3ij3A_.17.pdb	b2b1251076645613	17	0.098	44	54	69	1.8	PDB header: hydrolase	Chain: A: PDB Molecule: cytosol aminopeptidase;	PDBTitle: 1.8 angstrom resolution crystal structure of cytosol aminopeptidase2 from coxiella burnetii	#N/A	MG592508.1_prot_AUR90060.1_6_[locus_tag=NVP1137O_06]_[protein=coil_containing_protein]_[protein_id=AUR90060.1]_[location=complement(4370..4939)]_[gbkey=CDS]
AUR90060.1	PDB header: chaperone Chain: D: PDB Molecule: putative ribosome associated protein; PDBTitle: crystal structure of the eukaryotic ribosome associated complex (rac),2 a unique hsp70/hsp40 pair	c5mb9D_.18.pdb	b2b1251076645613	18	0.097	46	154	181	3.2	PDB header: chaperone	Chain: D: PDB Molecule: putative ribosome associated protein;	PDBTitle: crystal structure of the eukaryotic ribosome associated complex (rac),2 a unique hsp70/hsp40 pair	#N/A	MG592508.1_prot_AUR90060.1_6_[locus_tag=NVP1137O_06]_[protein=coil_containing_protein]_[protein_id=AUR90060.1]_[location=complement(4370..4939)]_[gbkey=CDS]
AUR90060.1	PDB header: hydrolase Chain: A: PDB Molecule: metal-dependent hydrolase; PDBTitle: the structure of predicted metal-dependent hydrolase from bacillus2 stearothermophilus	d1r61a_.19.pdb	b2b1251076645613	19	0.095	24	144	176	2.5	PDB header: hydrolase	Chain: A: PDB Molecule: metal-dependent hydrolase;	PDBTitle: the structure of predicted metal-dependent hydrolase from bacillus2 stearothermophilus	#N/A	MG592508.1_prot_AUR90060.1_6_[locus_tag=NVP1137O_06]_[protein=coil_containing_protein]_[protein_id=AUR90060.1]_[location=complement(4370..4939)]_[gbkey=CDS]
AUR90060.1	PDB header: hydrolase Chain: A: PDB Molecule: peptidase b; PDBTitle: crystal structure of peptidase b from yersinia pestis co92 at 2.75 a2 resolution	c6cxdA_.20.pdb	b2b1251076645613	20	0.095	56	54	69	2.75	PDB header: hydrolase	Chain: A: PDB Molecule: peptidase b;	PDBTitle: crystal structure of peptidase b from yersinia pestis co92 at 2.75 a2 resolution	#N/A	MG592508.1_prot_AUR90060.1_6_[locus_tag=NVP1137O_06]_[protein=coil_containing_protein]_[protein_id=AUR90060.1]_[location=complement(4370..4939)]_[gbkey=CDS]
Description	Template Info	Template/Model	Job ID	Rank	#N/A	Sequence ID	Qstart	Qend	Resolution	Template Info	#N/A	#N/A	#N/A	# Job Description
AUR90086.1	PDB header: contractile protein Chain: A: PDB Molecule: tropomyosin; PDBTitle: crystal structure of tropomyosin at 7 angstroms resolution in the2 spermine-induced crystal form	c1c1gA_.1.pdb	67a1b7f3fc33903c	1	0.986	10	23	305	7	PDB header: contractile protein	Chain: A: PDB Molecule: tropomyosin;	PDBTitle: crystal structure of tropomyosin at 7 angstroms resolution in the2 spermine-induced crystal form	#N/A	MG592508.1_prot_AUR90086.1_32_[locus_tag=NVP1137O_32]_[protein=coil_containing_protein]_[protein_id=AUR90086.1]_[location=17177..20428]_[gbkey=CDS]
AUR90086.1	PDB header: dna binding protein Chain: A: PDB Molecule: chromosome partition protein smc; PDBTitle: crystal structure of a coiled-coil segment (residues 345-468 and 694-2 814) of pyrococcus yayanosii smc	c5xg2A_.2.pdb	67a1b7f3fc33903c	2	0.983	11	14	249	2	PDB header: dna binding protein	Chain: A: PDB Molecule: chromosome partition protein smc;	PDBTitle: crystal structure of a coiled-coil segment (residues 345-468 and 694-2 814) of pyrococcus yayanosii smc	#N/A	MG592508.1_prot_AUR90086.1_32_[locus_tag=NVP1137O_32]_[protein=coil_containing_protein]_[protein_id=AUR90086.1]_[location=17177..20428]_[gbkey=CDS]
AUR90086.1	PDB header: hydrolase Chain: B: PDB Molecule: tyrosine-protein phosphatase non-receptor type 23; PDBTitle: crystal structure of hd-ptp phosphatase	c5lm2B_.3.pdb	67a1b7f3fc33903c	3	0.983	6	21	304	2.54	PDB header: hydrolase	Chain: B: PDB Molecule: tyrosine-protein phosphatase non-receptor type 23;	PDBTitle: crystal structure of hd-ptp phosphatase	#N/A	MG592508.1_prot_AUR90086.1_32_[locus_tag=NVP1137O_32]_[protein=coil_containing_protein]_[protein_id=AUR90086.1]_[location=17177..20428]_[gbkey=CDS]
AUR90086.1	PDB header: transmembrane protein Chain: A: PDB Molecule: colicin ia; PDBTitle: colicin ia	c1ciiA_.4.pdb	67a1b7f3fc33903c	4	0.98	9	544	923	3	PDB header: transmembrane protein	Chain: A: PDB Molecule: colicin ia;	PDBTitle: colicin ia	#N/A	MG592508.1_prot_AUR90086.1_32_[locus_tag=NVP1137O_32]_[protein=coil_containing_protein]_[protein_id=AUR90086.1]_[location=17177..20428]_[gbkey=CDS]
AUR90086.1	PDB header: cell cycle Chain: A: PDB Molecule: secreted 45 kda protein; PDBTitle: crystal structure of the essential protein pcsb from streptococcus2 pneumoniae	c4cgkA_.5.pdb	67a1b7f3fc33903c	5	0.979	8	33	242	2.5499999999999998	PDB header: cell cycle	Chain: A: PDB Molecule: secreted 45 kda protein;	PDBTitle: crystal structure of the essential protein pcsb from streptococcus2 pneumoniae	#N/A	MG592508.1_prot_AUR90086.1_32_[locus_tag=NVP1137O_32]_[protein=coil_containing_protein]_[protein_id=AUR90086.1]_[location=17177..20428]_[gbkey=CDS]
AUR90086.1	PDB header: cell cycle Chain: D: PDB Molecule: chromosome partition protein smc,chromosome partition PDBTitle: structure of a bacillus subtilis smc coiled coil middle fragment	c5nnvD_.6.pdb	67a1b7f3fc33903c	6	0.977	7	16	262	3.3	PDB header: cell cycle	Chain: D: PDB Molecule: chromosome partition protein smc,chromosome partition	PDBTitle: structure of a bacillus subtilis smc coiled coil middle fragment	#N/A	MG592508.1_prot_AUR90086.1_32_[locus_tag=NVP1137O_32]_[protein=coil_containing_protein]_[protein_id=AUR90086.1]_[location=17177..20428]_[gbkey=CDS]
AUR90086.1	PDB header: viral protein Chain: C: PDB Molecule: outer capsid protein sigma-1; PDBTitle: crystal structure of the t1l reovirus sigma1 coiled coil tail and body	c6gaoC_.7.pdb	67a1b7f3fc33903c	7	0.975	8	5	153	2.1	PDB header: viral protein	Chain: C: PDB Molecule: outer capsid protein sigma-1;	PDBTitle: crystal structure of the t1l reovirus sigma1 coiled coil tail and body	#N/A	MG592508.1_prot_AUR90086.1_32_[locus_tag=NVP1137O_32]_[protein=coil_containing_protein]_[protein_id=AUR90086.1]_[location=17177..20428]_[gbkey=CDS]
AUR90086.1	PDB header: viral protein Chain: A: PDB Molecule: outer capsid protein sigma-1; PDBTitle: crystal structure of the t1l reovirus sigma1 coiled coil tail (iodide)	c6gajA_.8.pdb	67a1b7f3fc33903c	8	0.975	9	3	130	1.35	PDB header: viral protein	Chain: A: PDB Molecule: outer capsid protein sigma-1;	PDBTitle: crystal structure of the t1l reovirus sigma1 coiled coil tail (iodide)	#N/A	MG592508.1_prot_AUR90086.1_32_[locus_tag=NVP1137O_32]_[protein=coil_containing_protein]_[protein_id=AUR90086.1]_[location=17177..20428]_[gbkey=CDS]
AUR90086.1	PDB header: protein transport Chain: A: PDB Molecule: programmed cell death 6-interacting protein; PDBTitle: crystal structure of alix/aip1	c2oevA_.9.pdb	67a1b7f3fc33903c	9	0.975	9	16	277	3.3	PDB header: protein transport	Chain: A: PDB Molecule: programmed cell death 6-interacting protein;	PDBTitle: crystal structure of alix/aip1	#N/A	MG592508.1_prot_AUR90086.1_32_[locus_tag=NVP1137O_32]_[protein=coil_containing_protein]_[protein_id=AUR90086.1]_[location=17177..20428]_[gbkey=CDS]
AUR90086.1	PDB header: structural protein Chain: A: PDB Molecule: plectin; PDBTitle: structure of the spectrin repeats 7, 8, and 9 of the plakin domain of2 plectin	c5j1iA_.10.pdb	67a1b7f3fc33903c	10	0.974	7	14	353	2.8	PDB header: structural protein	Chain: A: PDB Molecule: plectin;	PDBTitle: structure of the spectrin repeats 7, 8, and 9 of the plakin domain of2 plectin	#N/A	MG592508.1_prot_AUR90086.1_32_[locus_tag=NVP1137O_32]_[protein=coil_containing_protein]_[protein_id=AUR90086.1]_[location=17177..20428]_[gbkey=CDS]
AUR90086.1	PDB header: protein transport Chain: J: PDB Molecule: nucleoporin nup49; PDBTitle: crystal structure of the intact chaetomium thermophilum nsp1-nup49-2 nup57 channel nucleoporin heterotrimer bound to its nic96 nuclear3 pore complex attachment site	c5cwsJ_.11.pdb	67a1b7f3fc33903c	11	0.972	11	17	194	3.77	PDB header: protein transport	Chain: J: PDB Molecule: nucleoporin nup49;	PDBTitle: crystal structure of the intact chaetomium thermophilum nsp1-nup49-2 nup57 channel nucleoporin heterotrimer bound to its nic96 nuclear3 pore complex attachment site	#N/A	MG592508.1_prot_AUR90086.1_32_[locus_tag=NVP1137O_32]_[protein=coil_containing_protein]_[protein_id=AUR90086.1]_[location=17177..20428]_[gbkey=CDS]
AUR90086.1	PDB header: signaling protein Chain: A: PDB Molecule: slit-robo rho gtpase-activating protein 2; PDBTitle: crystal structure of srgap2 f-barx	c5i6jA_.12.pdb	67a1b7f3fc33903c	12	0.97	8	54	457	2.7	PDB header: signaling protein	Chain: A: PDB Molecule: slit-robo rho gtpase-activating protein 2;	PDBTitle: crystal structure of srgap2 f-barx	#N/A	MG592508.1_prot_AUR90086.1_32_[locus_tag=NVP1137O_32]_[protein=coil_containing_protein]_[protein_id=AUR90086.1]_[location=17177..20428]_[gbkey=CDS]
AUR90086.1	PDB header: chemotaxis Chain: A: PDB Molecule: methyl-accepting chemotaxis protein; PDBTitle: crystal structure of the cytoplasmic domain of a bacterial2 chemoreceptor from thermotoga maritima	c2ch7A_.13.pdb	67a1b7f3fc33903c	13	0.969	6	16	319	2.5	PDB header: chemotaxis	Chain: A: PDB Molecule: methyl-accepting chemotaxis protein;	PDBTitle: crystal structure of the cytoplasmic domain of a bacterial2 chemoreceptor from thermotoga maritima	#N/A	MG592508.1_prot_AUR90086.1_32_[locus_tag=NVP1137O_32]_[protein=coil_containing_protein]_[protein_id=AUR90086.1]_[location=17177..20428]_[gbkey=CDS]
AUR90086.1	PDB header: motor protein Chain: A: PDB Molecule: cytoplasmic dynein 1 heavy chain 1; PDBTitle: structure of the entire stalk region of the dynein motor domain	c3wuqA_.14.pdb	67a1b7f3fc33903c	14	0.969	7	15	274	3.5	PDB header: motor protein	Chain: A: PDB Molecule: cytoplasmic dynein 1 heavy chain 1;	PDBTitle: structure of the entire stalk region of the dynein motor domain	#N/A	MG592508.1_prot_AUR90086.1_32_[locus_tag=NVP1137O_32]_[protein=coil_containing_protein]_[protein_id=AUR90086.1]_[location=17177..20428]_[gbkey=CDS]
AUR90086.1	PDB header: contractile protein Chain: D: PDB Molecule: general control protein gcn4 and tropomyosin 1 alpha chain; PDBTitle: crystal structure of the c-terminal fragment of rabbit skeletal alpha-2 tropomyosin	c2d3eD_.15.pdb	67a1b7f3fc33903c	15	0.968	8	15	142	2.6	PDB header: contractile protein	Chain: D: PDB Molecule: general control protein gcn4 and tropomyosin 1 alpha chain;	PDBTitle: crystal structure of the c-terminal fragment of rabbit skeletal alpha-2 tropomyosin	#N/A	MG592508.1_prot_AUR90086.1_32_[locus_tag=NVP1137O_32]_[protein=coil_containing_protein]_[protein_id=AUR90086.1]_[location=17177..20428]_[gbkey=CDS]
AUR90086.1	PDB header: viral protein Chain: B: PDB Molecule: outer capsid protein sigma-1; PDBTitle: crystal structure of the t3d reovirus sigma1 coiled coil tail and body	c6gapB_.16.pdb	67a1b7f3fc33903c	16	0.967	8	784	924	2.15	PDB header: viral protein	Chain: B: PDB Molecule: outer capsid protein sigma-1;	PDBTitle: crystal structure of the t3d reovirus sigma1 coiled coil tail and body	#N/A	MG592508.1_prot_AUR90086.1_32_[locus_tag=NVP1137O_32]_[protein=coil_containing_protein]_[protein_id=AUR90086.1]_[location=17177..20428]_[gbkey=CDS]
AUR90086.1	PDB header: actin/dna binding protein Chain: A: PDB Molecule: capsid assembly scaffolding protein,myosin-7; PDBTitle: crystal structure of amino acids 1733-1797 of human beta cardiac2 myosin fused to gp7	c5wjbA_.17.pdb	67a1b7f3fc33903c	17	0.967	10	11	121	2.91	PDB header: actin/dna binding protein	Chain: A: PDB Molecule: capsid assembly scaffolding protein,myosin-7;	PDBTitle: crystal structure of amino acids 1733-1797 of human beta cardiac2 myosin fused to gp7	#N/A	MG592508.1_prot_AUR90086.1_32_[locus_tag=NVP1137O_32]_[protein=coil_containing_protein]_[protein_id=AUR90086.1]_[location=17177..20428]_[gbkey=CDS]
AUR90086.1	PDB header: protein transport Chain: B: PDB Molecule: programmed cell death 6-interacting protein; PDBTitle: structure of alix/aip1 v domain	c2oexB_.18.pdb	67a1b7f3fc33903c	18	0.964	8	16	280	2.58	PDB header: protein transport	Chain: B: PDB Molecule: programmed cell death 6-interacting protein;	PDBTitle: structure of alix/aip1 v domain	#N/A	MG592508.1_prot_AUR90086.1_32_[locus_tag=NVP1137O_32]_[protein=coil_containing_protein]_[protein_id=AUR90086.1]_[location=17177..20428]_[gbkey=CDS]
AUR90086.1	PDB header: protein binding Chain: B: PDB Molecule: anopheles plasmodium-responsive leucine-rich repeat protein PDBTitle: crystal structure of lrim1/apl1c complex	c3ojaB_.19.pdb	67a1b7f3fc33903c	19	0.964	10	16	159	2.7	PDB header: protein binding	Chain: B: PDB Molecule: anopheles plasmodium-responsive leucine-rich repeat protein	PDBTitle: crystal structure of lrim1/apl1c complex	#N/A	MG592508.1_prot_AUR90086.1_32_[locus_tag=NVP1137O_32]_[protein=coil_containing_protein]_[protein_id=AUR90086.1]_[location=17177..20428]_[gbkey=CDS]
AUR90086.1	PDB header: contractile protein Chain: B: PDB Molecule: myosin heavy chain, cardiac muscle beta isoform; PDBTitle: structure of the human beta-myosin s2 fragment	c2fxmB_.20.pdb	67a1b7f3fc33903c	20	0.962	6	14	121	2.7	PDB header: contractile protein	Chain: B: PDB Molecule: myosin heavy chain, cardiac muscle beta isoform;	PDBTitle: structure of the human beta-myosin s2 fragment	#N/A	MG592508.1_prot_AUR90086.1_32_[locus_tag=NVP1137O_32]_[protein=coil_containing_protein]_[protein_id=AUR90086.1]_[location=17177..20428]_[gbkey=CDS]
Description	Template Info	Template/Model	Job ID	Rank	#N/A	Sequence ID	Qstart	Qend	Resolution	Template Info	#N/A	#N/A	#N/A	# Job Description
AUR90114.1	PDB header: structural genomics, unknown function Chain: A: PDB Molecule: tudor domain-containing protein 3; PDBTitle: solution structure of the tudor domain of tudor domain2 containing protein 3 from mouse	d2d9ta1.1.pdb	5252ee7f6d4e91cb	1	0.572	50	7	24	UNK	PDB header: structural genomics, unknown function	Chain: A: PDB Molecule: tudor domain-containing protein 3;	PDBTitle: solution structure of the tudor domain of tudor domain2 containing protein 3 from mouse	#N/A	MG592508.1_prot_AUR90114.1_60_[locus_tag=NVP1137O_60]_[protein=hypothetical_protein]_[protein_id=AUR90114.1]_[location=35056..35280]_[gbkey=CDS]
AUR90114.1	PDB header: protein binding/immune system Chain: X: PDB Molecule: tudor domain-containing protein 3; PDBTitle: crystal structure of the tudor domain of human tdrd3 in complex with2 an anti-tdrd3 fab	c3pnwX_.2.pdb	5252ee7f6d4e91cb	2	0.473	50	9	24	2.0499999999999998	PDB header: protein binding/immune system	Chain: X: PDB Molecule: tudor domain-containing protein 3;	PDBTitle: crystal structure of the tudor domain of human tdrd3 in complex with2 an anti-tdrd3 fab	#N/A	MG592508.1_prot_AUR90114.1_60_[locus_tag=NVP1137O_60]_[protein=hypothetical_protein]_[protein_id=AUR90114.1]_[location=35056..35280]_[gbkey=CDS]
AUR90114.1	PDB header: rna binding protein Chain: A: PDB Molecule: survival of motor neuron-related-splicing factor 30; PDBTitle: solution structure of spf30 tudor domain in complex with symmetrically2 dimethylated arginine	c4a4fA_.3.pdb	5252ee7f6d4e91cb	3	0.335	50	9	24	UNK	PDB header: rna binding protein	Chain: A: PDB Molecule: survival of motor neuron-related-splicing factor 30;	PDBTitle: solution structure of spf30 tudor domain in complex with symmetrically2 dimethylated arginine	#N/A	MG592508.1_prot_AUR90114.1_60_[locus_tag=NVP1137O_60]_[protein=hypothetical_protein]_[protein_id=AUR90114.1]_[location=35056..35280]_[gbkey=CDS]
AUR90114.1	PDB header: structural genomics, unknown function Chain: A: PDB Molecule: tudor domain-containing protein 3; PDBTitle: solution structure of the tudor domain of tudor domain2 containing protein 3 from mouse	c2d9tA_.4.pdb	5252ee7f6d4e91cb	4	0.309	50	7	24	UNK	PDB header: structural genomics, unknown function	Chain: A: PDB Molecule: tudor domain-containing protein 3;	PDBTitle: solution structure of the tudor domain of tudor domain2 containing protein 3 from mouse	#N/A	MG592508.1_prot_AUR90114.1_60_[locus_tag=NVP1137O_60]_[protein=hypothetical_protein]_[protein_id=AUR90114.1]_[location=35056..35280]_[gbkey=CDS]
AUR90114.1	PDB header: translation Chain: A: PDB Molecule: survival motor neuron protein 1; PDBTitle: solution structure of the tudor domain of the human smn2 protein	c1g5vA_.5.pdb	5252ee7f6d4e91cb	5	0.3	44	9	24	UNK	PDB header: translation	Chain: A: PDB Molecule: survival motor neuron protein 1;	PDBTitle: solution structure of the tudor domain of the human smn2 protein	#N/A	MG592508.1_prot_AUR90114.1_60_[locus_tag=NVP1137O_60]_[protein=hypothetical_protein]_[protein_id=AUR90114.1]_[location=35056..35280]_[gbkey=CDS]
AUR90114.1	PDB header: rna binding protein Chain: A: PDB Molecule: survival motor neuron protein; PDBTitle: high resolution crystal structure of the smn tudor domain	d1mhna_.6.pdb	5252ee7f6d4e91cb	6	0.294	44	9	24	1.8	PDB header: rna binding protein	Chain: A: PDB Molecule: survival motor neuron protein;	PDBTitle: high resolution crystal structure of the smn tudor domain	#N/A	MG592508.1_prot_AUR90114.1_60_[locus_tag=NVP1137O_60]_[protein=hypothetical_protein]_[protein_id=AUR90114.1]_[location=35056..35280]_[gbkey=CDS]
AUR90114.1	PDB header: splicing Chain: C: PDB Molecule: survival motor neuron protein; PDBTitle: structure of the full-length form of the protein smn found in healthy2 patients	c4nl6C_.7.pdb	5252ee7f6d4e91cb	7	0.234	39	9	26	5.5	PDB header: splicing	Chain: C: PDB Molecule: survival motor neuron protein;	PDBTitle: structure of the full-length form of the protein smn found in healthy2 patients	#N/A	MG592508.1_prot_AUR90114.1_60_[locus_tag=NVP1137O_60]_[protein=hypothetical_protein]_[protein_id=AUR90114.1]_[location=35056..35280]_[gbkey=CDS]
AUR90114.1	PDB header: transcription Chain: A: PDB Molecule: mll1 phd3-cyp33 rrm chimeric protein; PDBTitle: solution structure of mll1 phd3-cyp33 rrm chimeric protein	c2ku7A_.8.pdb	5252ee7f6d4e91cb	8	0.208	35	1	21	UNK	PDB header: transcription	Chain: A: PDB Molecule: mll1 phd3-cyp33 rrm chimeric protein;	PDBTitle: solution structure of mll1 phd3-cyp33 rrm chimeric protein	#N/A	MG592508.1_prot_AUR90114.1_60_[locus_tag=NVP1137O_60]_[protein=hypothetical_protein]_[protein_id=AUR90114.1]_[location=35056..35280]_[gbkey=CDS]
AUR90114.1	PDB header: electron transfer Chain: A: PDB Molecule: high-potential iron-sulfur protein; PDBTitle: high-potential iron-sulfur protein from chromatium2 purpuratum	d3hipa_.9.pdb	5252ee7f6d4e91cb	9	0.204	30	2	27	2.8	PDB header: electron transfer	Chain: A: PDB Molecule: high-potential iron-sulfur protein;	PDBTitle: high-potential iron-sulfur protein from chromatium2 purpuratum	#N/A	MG592508.1_prot_AUR90114.1_60_[locus_tag=NVP1137O_60]_[protein=hypothetical_protein]_[protein_id=AUR90114.1]_[location=35056..35280]_[gbkey=CDS]
AUR90114.1	PDB header: transferase Chain: A: PDB Molecule: cytosine-specific methyltransferase; PDBTitle: crystal structure of putative dna modification methyltransferase2 encoded within prophage cp-933r (e.coli)	c3g7uA_.10.pdb	5252ee7f6d4e91cb	10	0.194	23	8	37	1.75	PDB header: transferase	Chain: A: PDB Molecule: cytosine-specific methyltransferase;	PDBTitle: crystal structure of putative dna modification methyltransferase2 encoded within prophage cp-933r (e.coli)	#N/A	MG592508.1_prot_AUR90114.1_60_[locus_tag=NVP1137O_60]_[protein=hypothetical_protein]_[protein_id=AUR90114.1]_[location=35056..35280]_[gbkey=CDS]
AUR90114.1	PDB header: electron transport Chain: A: PDB Molecule: high-potential iron-sulfur protein; PDBTitle: crystal structure of rhodoferax fermentans high potential2 iron-sulfur protein refined to 1.45 a	d1hlqa_.11.pdb	5252ee7f6d4e91cb	11	0.182	33	2	27	1.45	PDB header: electron transport	Chain: A: PDB Molecule: high-potential iron-sulfur protein;	PDBTitle: crystal structure of rhodoferax fermentans high potential2 iron-sulfur protein refined to 1.45 a	#N/A	MG592508.1_prot_AUR90114.1_60_[locus_tag=NVP1137O_60]_[protein=hypothetical_protein]_[protein_id=AUR90114.1]_[location=35056..35280]_[gbkey=CDS]
AUR90114.1	PDB header: electron transfer (iron-sulfur protein) Chain: A: PDB Molecule: high potential iron sulfur protein; PDBTitle: the molecular structure of the high potential iron-sulfur2 protein isolated from ectothiorhodospira halophila3 determined at 2.5-angstroms resolution	d2hipa_.12.pdb	5252ee7f6d4e91cb	12	0.153	40	2	28	2.5	PDB header: electron transfer (iron-sulfur protein)	Chain: A: PDB Molecule: high potential iron sulfur protein;	PDBTitle: the molecular structure of the high potential iron-sulfur2 protein isolated from ectothiorhodospira halophila3 determined at 2.5-angstroms resolution	#N/A	MG592508.1_prot_AUR90114.1_60_[locus_tag=NVP1137O_60]_[protein=hypothetical_protein]_[protein_id=AUR90114.1]_[location=35056..35280]_[gbkey=CDS]
AUR90114.1	PDB header: structural genomics, unknown function Chain: A: PDB Molecule: integron cassette protein vpc_cass2; PDBTitle: structure from the mobile metagenome of v. paracholerae: integron2 cassette protein vpc_cass2	c3jrtA_.13.pdb	5252ee7f6d4e91cb	13	0.132	42	17	35	2.2999999999999998	PDB header: structural genomics, unknown function	Chain: A: PDB Molecule: integron cassette protein vpc_cass2;	PDBTitle: structure from the mobile metagenome of v. paracholerae: integron2 cassette protein vpc_cass2	#N/A	MG592508.1_prot_AUR90114.1_60_[locus_tag=NVP1137O_60]_[protein=hypothetical_protein]_[protein_id=AUR90114.1]_[location=35056..35280]_[gbkey=CDS]
AUR90114.1	PDB header: electron transport Chain: A: PDB Molecule: high-potential iron-sulfur protein; PDBTitle: ultra-high resolution structure of hipip from2 thermochromatium tepidum	d1iuaa_.14.pdb	5252ee7f6d4e91cb	14	0.132	30	2	27	0.8	PDB header: electron transport	Chain: A: PDB Molecule: high-potential iron-sulfur protein;	PDBTitle: ultra-high resolution structure of hipip from2 thermochromatium tepidum	#N/A	MG592508.1_prot_AUR90114.1_60_[locus_tag=NVP1137O_60]_[protein=hypothetical_protein]_[protein_id=AUR90114.1]_[location=35056..35280]_[gbkey=CDS]
AUR90114.1	PDB header: electron transport Chain: A: PDB Molecule: high-potential iron protein; PDBTitle: crystal structure of c77s hipip: a serine ligated [4fe-4s] cluster	d1js2a_.15.pdb	5252ee7f6d4e91cb	15	0.12	23	2	27	1.9	PDB header: electron transport	Chain: A: PDB Molecule: high-potential iron protein;	PDBTitle: crystal structure of c77s hipip: a serine ligated [4fe-4s] cluster	#N/A	MG592508.1_prot_AUR90114.1_60_[locus_tag=NVP1137O_60]_[protein=hypothetical_protein]_[protein_id=AUR90114.1]_[location=35056..35280]_[gbkey=CDS]
AUR90114.1	PDB header: retinoic acid-binding protein Chain: A: PDB Molecule: epididymal retinoic acid-binding protein; PDBTitle: structure of the epididymal retinoic acid-binding protein at 2.12 angstroms resolution	d1epba_.16.pdb	5252ee7f6d4e91cb	16	0.119	30	14	33	2.2000000000000002	PDB header: retinoic acid-binding protein	Chain: A: PDB Molecule: epididymal retinoic acid-binding protein;	PDBTitle: structure of the epididymal retinoic acid-binding protein at 2.12 angstroms resolution	#N/A	MG592508.1_prot_AUR90114.1_60_[locus_tag=NVP1137O_60]_[protein=hypothetical_protein]_[protein_id=AUR90114.1]_[location=35056..35280]_[gbkey=CDS]
AUR90114.1	PDB header: hydrolase/hydrolase inhibitor Chain: A: PDB Molecule: 72 kda type iv collagenase; PDBTitle: catalytic domain of prommp-2 e404q mutant	d1eaka3.17.pdb	5252ee7f6d4e91cb	17	0.115	25	18	29	2.66	PDB header: hydrolase/hydrolase inhibitor	Chain: A: PDB Molecule: 72 kda type iv collagenase;	PDBTitle: catalytic domain of prommp-2 e404q mutant	#N/A	MG592508.1_prot_AUR90114.1_60_[locus_tag=NVP1137O_60]_[protein=hypothetical_protein]_[protein_id=AUR90114.1]_[location=35056..35280]_[gbkey=CDS]
AUR90114.1	PDB header: cell adhesion protein Chain: A: PDB Molecule: fibronectin; PDBTitle: solution structure of a pair of modules from the gelatin-binding2 domain of fibronectin	c1qo6A_.18.pdb	5252ee7f6d4e91cb	18	0.114	25	18	29	UNK	PDB header: cell adhesion protein	Chain: A: PDB Molecule: fibronectin;	PDBTitle: solution structure of a pair of modules from the gelatin-binding2 domain of fibronectin	#N/A	MG592508.1_prot_AUR90114.1_60_[locus_tag=NVP1137O_60]_[protein=hypothetical_protein]_[protein_id=AUR90114.1]_[location=35056..35280]_[gbkey=CDS]
AUR90114.1	PDB header: transcription Chain: A: PDB Molecule: zinc finger protein 473; PDBTitle: solution structure of the c2h2 type zinc finger (region 557-2 589) of human zinc finger protein 473	c2eoyA_.19.pdb	5252ee7f6d4e91cb	19	0.11	80	2	6	UNK	PDB header: transcription	Chain: A: PDB Molecule: zinc finger protein 473;	PDBTitle: solution structure of the c2h2 type zinc finger (region 557-2 589) of human zinc finger protein 473	#N/A	MG592508.1_prot_AUR90114.1_60_[locus_tag=NVP1137O_60]_[protein=hypothetical_protein]_[protein_id=AUR90114.1]_[location=35056..35280]_[gbkey=CDS]
AUR90114.1	PDB header: hydrolase/hydrolase inhibitor Chain: A: PDB Molecule: 72 kda type iv collagenase; PDBTitle: catalytic domain of prommp-2 e404q mutant	d1eaka4.20.pdb	5252ee7f6d4e91cb	20	0.11	42	18	29	2.66	PDB header: hydrolase/hydrolase inhibitor	Chain: A: PDB Molecule: 72 kda type iv collagenase;	PDBTitle: catalytic domain of prommp-2 e404q mutant	#N/A	MG592508.1_prot_AUR90114.1_60_[locus_tag=NVP1137O_60]_[protein=hypothetical_protein]_[protein_id=AUR90114.1]_[location=35056..35280]_[gbkey=CDS]
Description	Template Info	Template/Model	Job ID	Rank	#N/A	Sequence ID	Qstart	Qend	Resolution	Template Info	#N/A	#N/A	#N/A	# Job Description
AUR90080.1	PDB header: hydrolase Chain: B: PDB Molecule: probable protease htpx homolog; PDBTitle: crystal structure of heat shock protein htpx domain from vibrio2 parahaemolyticus rimd 2210633	c3cqbB_.1.pdb	4a440b6a8db0278d	1	0.276	9	26	104	1.86	PDB header: hydrolase	Chain: B: PDB Molecule: probable protease htpx homolog;	PDBTitle: crystal structure of heat shock protein htpx domain from vibrio2 parahaemolyticus rimd 2210633	#N/A	MG592508.1_prot_AUR90080.1_26_[locus_tag=NVP1137O_26]_[protein=neck_protein]_[protein_id=AUR90080.1]_[location=14454..14891]_[gbkey=CDS]
AUR90080.1	PDB header: protein binding Chain: A: PDB Molecule: capz alpha-1 subunit; PDBTitle: crystal structure of actin filament capping protein capz	d1izna_.2.pdb	4a440b6a8db0278d	2	0.197	21	52	80	2.1	PDB header: protein binding	Chain: A: PDB Molecule: capz alpha-1 subunit;	PDBTitle: crystal structure of actin filament capping protein capz	#N/A	MG592508.1_prot_AUR90080.1_26_[locus_tag=NVP1137O_26]_[protein=neck_protein]_[protein_id=AUR90080.1]_[location=14454..14891]_[gbkey=CDS]
AUR90080.1	PDB header: hydrolase Chain: B: PDB Molecule: putative glycoside hydrolase; PDBTitle: crystal structure of putative glycoside hydrolase (yp_001304622.1)2 from parabacteroides distasonis atcc 8503 at 1.85 a resolution	c3gycB_.3.pdb	4a440b6a8db0278d	3	0.195	31	27	53	1.85	PDB header: hydrolase	Chain: B: PDB Molecule: putative glycoside hydrolase;	PDBTitle: crystal structure of putative glycoside hydrolase (yp_001304622.1)2 from parabacteroides distasonis atcc 8503 at 1.85 a resolution	#N/A	MG592508.1_prot_AUR90080.1_26_[locus_tag=NVP1137O_26]_[protein=neck_protein]_[protein_id=AUR90080.1]_[location=14454..14891]_[gbkey=CDS]
AUR90080.1	PDB header: nuclear protein Chain: A: PDB Molecule: pre-mrna-processing protein prp40; PDBTitle: prp40 ff4 domain	c2kfdA_.4.pdb	4a440b6a8db0278d	4	0.17	13	14	45	UNK	PDB header: nuclear protein	Chain: A: PDB Molecule: pre-mrna-processing protein prp40;	PDBTitle: prp40 ff4 domain	#N/A	MG592508.1_prot_AUR90080.1_26_[locus_tag=NVP1137O_26]_[protein=neck_protein]_[protein_id=AUR90080.1]_[location=14454..14891]_[gbkey=CDS]
AUR90080.1	PDB header: protein transport Chain: B: PDB Molecule: t9ss component cytoplasmic membrane protein porm; PDBTitle: c-terminal part (residues 224-515) of porm	c6ey5B_.5.pdb	4a440b6a8db0278d	5	0.132	13	68	105	2.85	PDB header: protein transport	Chain: B: PDB Molecule: t9ss component cytoplasmic membrane protein porm;	PDBTitle: c-terminal part (residues 224-515) of porm	#N/A	MG592508.1_prot_AUR90080.1_26_[locus_tag=NVP1137O_26]_[protein=neck_protein]_[protein_id=AUR90080.1]_[location=14454..14891]_[gbkey=CDS]
AUR90080.1	PDB header: rna-binding protein Chain: A: PDB Molecule: cleavage stimulation factor 77; PDBTitle: crystal structure of cstf-77	c2uy1A_.6.pdb	4a440b6a8db0278d	6	0.125	15	5	45	2	PDB header: rna-binding protein	Chain: A: PDB Molecule: cleavage stimulation factor 77;	PDBTitle: crystal structure of cstf-77	#N/A	MG592508.1_prot_AUR90080.1_26_[locus_tag=NVP1137O_26]_[protein=neck_protein]_[protein_id=AUR90080.1]_[location=14454..14891]_[gbkey=CDS]
AUR90080.1	PDB header: actin-binding protein Chain: C: PDB Molecule: f-actin-capping protein subunit alpha; PDBTitle: crystal structure of the cytoplasmic actin capping protein2 cap32_34 from dictyostelium discoideum	c4akrC_.7.pdb	4a440b6a8db0278d	7	0.122	26	52	70	2.2000000000000002	PDB header: actin-binding protein	Chain: C: PDB Molecule: f-actin-capping protein subunit alpha;	PDBTitle: crystal structure of the cytoplasmic actin capping protein2 cap32_34 from dictyostelium discoideum	#N/A	MG592508.1_prot_AUR90080.1_26_[locus_tag=NVP1137O_26]_[protein=neck_protein]_[protein_id=AUR90080.1]_[location=14454..14891]_[gbkey=CDS]
AUR90080.1	PDB header: structural genomics, unknown function Chain: A: PDB Molecule: rbstp2171; PDBTitle: structure of uncharacterised protein rbstp2171 from bacillus2 stearothermophilus	c3fgxA_.8.pdb	4a440b6a8db0278d	8	0.116	9	6	28	2.9	PDB header: structural genomics, unknown function	Chain: A: PDB Molecule: rbstp2171;	PDBTitle: structure of uncharacterised protein rbstp2171 from bacillus2 stearothermophilus	#N/A	MG592508.1_prot_AUR90080.1_26_[locus_tag=NVP1137O_26]_[protein=neck_protein]_[protein_id=AUR90080.1]_[location=14454..14891]_[gbkey=CDS]
AUR90080.1	PDB header: unknown function Chain: A: PDB Molecule: cofj; PDBTitle: crystal structure of the etec secreted protein cofj	c4ijyA_.9.pdb	4a440b6a8db0278d	9	0.107	33	95	109	2.6	PDB header: unknown function	Chain: A: PDB Molecule: cofj;	PDBTitle: crystal structure of the etec secreted protein cofj	#N/A	MG592508.1_prot_AUR90080.1_26_[locus_tag=NVP1137O_26]_[protein=neck_protein]_[protein_id=AUR90080.1]_[location=14454..14891]_[gbkey=CDS]
AUR90080.1	PDB header: transcription Chain: A: PDB Molecule: homeobox protein cux-2; PDBTitle: solution structure of the second cut domain of human2 homeobox protein cux-2	d1wh6a_.10.pdb	4a440b6a8db0278d	10	0.099	22	127	144	UNK	PDB header: transcription	Chain: A: PDB Molecule: homeobox protein cux-2;	PDBTitle: solution structure of the second cut domain of human2 homeobox protein cux-2	#N/A	MG592508.1_prot_AUR90080.1_26_[locus_tag=NVP1137O_26]_[protein=neck_protein]_[protein_id=AUR90080.1]_[location=14454..14891]_[gbkey=CDS]
AUR90080.1	PDB header: protein transport Chain: G: PDB Molecule: t9ss component cytoplasmic membrane protein porm; PDBTitle: c-terminal part (residues 315-516) of porm with the llama nanobody2 nb130	c6ey6G_.11.pdb	4a440b6a8db0278d	11	0.093	12	63	105	2.1	PDB header: protein transport	Chain: G: PDB Molecule: t9ss component cytoplasmic membrane protein porm;	PDBTitle: c-terminal part (residues 315-516) of porm with the llama nanobody2 nb130	#N/A	MG592508.1_prot_AUR90080.1_26_[locus_tag=NVP1137O_26]_[protein=neck_protein]_[protein_id=AUR90080.1]_[location=14454..14891]_[gbkey=CDS]
AUR90080.1	PDB header: metal binding protein Chain: A: PDB Molecule: zinc finger protein 295; PDBTitle: solution structure of zf-c2h2 domains from human zinc2 finger protein 295	d1wjpa1.12.pdb	4a440b6a8db0278d	12	0.092	50	37	46	UNK	PDB header: metal binding protein	Chain: A: PDB Molecule: zinc finger protein 295;	PDBTitle: solution structure of zf-c2h2 domains from human zinc2 finger protein 295	#N/A	MG592508.1_prot_AUR90080.1_26_[locus_tag=NVP1137O_26]_[protein=neck_protein]_[protein_id=AUR90080.1]_[location=14454..14891]_[gbkey=CDS]
AUR90080.1	PDB header: hydrolase Chain: C: PDB Molecule: endo-1,4-beta-xylanase; PDBTitle: crystal structure of the b. circulans cpa123 circular permutant	c3lb9C_.13.pdb	4a440b6a8db0278d	13	0.09	22	43	65	3	PDB header: hydrolase	Chain: C: PDB Molecule: endo-1,4-beta-xylanase;	PDBTitle: crystal structure of the b. circulans cpa123 circular permutant	#N/A	MG592508.1_prot_AUR90080.1_26_[locus_tag=NVP1137O_26]_[protein=neck_protein]_[protein_id=AUR90080.1]_[location=14454..14891]_[gbkey=CDS]
AUR90080.1	PDB header: structural genomics, unknown function Chain: A: PDB Molecule: upf0209 protein yfck; PDBTitle: crystal structure of the n-terminal domain of upf0209 protein yfck2 from escherichia coli o157:h7	c2qy6A_.14.pdb	4a440b6a8db0278d	14	0.08	33	37	45	2	PDB header: structural genomics, unknown function	Chain: A: PDB Molecule: upf0209 protein yfck;	PDBTitle: crystal structure of the n-terminal domain of upf0209 protein yfck2 from escherichia coli o157:h7	#N/A	MG592508.1_prot_AUR90080.1_26_[locus_tag=NVP1137O_26]_[protein=neck_protein]_[protein_id=AUR90080.1]_[location=14454..14891]_[gbkey=CDS]
AUR90080.1	PDB header: cell adhesion Chain: A: PDB Molecule: nada; PDBTitle: crystal structure of neisseria meningitidis trimeric2 autotransporter and vaccine antigen nada	c4cjdA_.15.pdb	4a440b6a8db0278d	15	0.07	28	89	106	2.06	PDB header: cell adhesion	Chain: A: PDB Molecule: nada;	PDBTitle: crystal structure of neisseria meningitidis trimeric2 autotransporter and vaccine antigen nada	#N/A	MG592508.1_prot_AUR90080.1_26_[locus_tag=NVP1137O_26]_[protein=neck_protein]_[protein_id=AUR90080.1]_[location=14454..14891]_[gbkey=CDS]
AUR90080.1	PDB header: lyase Chain: C: PDB Molecule: putative snoal-like polyketide cyclase; PDBTitle: crystal structure of putative snoal-like polyketide cyclase2 (yp_001182657.1) from shewanella putrefaciens cn-32 at 1.44 a3 resolution	c3gzbC_.16.pdb	4a440b6a8db0278d	16	0.063	25	49	60	1.44	PDB header: lyase	Chain: C: PDB Molecule: putative snoal-like polyketide cyclase;	PDBTitle: crystal structure of putative snoal-like polyketide cyclase2 (yp_001182657.1) from shewanella putrefaciens cn-32 at 1.44 a3 resolution	#N/A	MG592508.1_prot_AUR90080.1_26_[locus_tag=NVP1137O_26]_[protein=neck_protein]_[protein_id=AUR90080.1]_[location=14454..14891]_[gbkey=CDS]
AUR90080.1	PDB header: hydrolase Chain: A: PDB Molecule: glucodextranase; PDBTitle: crystal structure of glucodextranase from arthrobacter globiformis i42	c1ug9A_.17.pdb	4a440b6a8db0278d	17	0.06	12	27	106	2.5	PDB header: hydrolase	Chain: A: PDB Molecule: glucodextranase;	PDBTitle: crystal structure of glucodextranase from arthrobacter globiformis i42	#N/A	MG592508.1_prot_AUR90080.1_26_[locus_tag=NVP1137O_26]_[protein=neck_protein]_[protein_id=AUR90080.1]_[location=14454..14891]_[gbkey=CDS]
AUR90080.1	PDB header: oxidoreductase Chain: C: PDB Molecule: particulate methane monooxygenase, c subunit; PDBTitle: crystal structure of particulate methane monooxygenase from2 methylomicrobium alcaliphilum 20z	c6cxhC_.18.pdb	4a440b6a8db0278d	18	0.058	36	115	142	2.7	PDB header: oxidoreductase	Chain: C: PDB Molecule: particulate methane monooxygenase, c subunit;	PDBTitle: crystal structure of particulate methane monooxygenase from2 methylomicrobium alcaliphilum 20z	#N/A	MG592508.1_prot_AUR90080.1_26_[locus_tag=NVP1137O_26]_[protein=neck_protein]_[protein_id=AUR90080.1]_[location=14454..14891]_[gbkey=CDS]
AUR90080.1	PDB header: antimicrobial protein Chain: A: PDB Molecule: defensin, mutant def-acaa; PDBTitle: nmr structure of def-acaa, a mutant of anopheles defensin2 def-aaa	c2nz3A_.19.pdb	4a440b6a8db0278d	19	0.058	24	43	59	UNK	PDB header: antimicrobial protein	Chain: A: PDB Molecule: defensin, mutant def-acaa;	PDBTitle: nmr structure of def-acaa, a mutant of anopheles defensin2 def-aaa	#N/A	MG592508.1_prot_AUR90080.1_26_[locus_tag=NVP1137O_26]_[protein=neck_protein]_[protein_id=AUR90080.1]_[location=14454..14891]_[gbkey=CDS]
AUR90080.1	PDB header: ligase/cell cycle Chain: A: PDB Molecule: anaphase-promoting complex subunit 2; PDBTitle: structure of an apc2-ubch10 complex reveals distinctive cullin-ring2 ligase mechanism for anaphase-promoting complex/cyclosome	c4yiiA_.20.pdb	4a440b6a8db0278d	20	0.058	16	121	145	1.8	PDB header: ligase/cell cycle	Chain: A: PDB Molecule: anaphase-promoting complex subunit 2;	PDBTitle: structure of an apc2-ubch10 complex reveals distinctive cullin-ring2 ligase mechanism for anaphase-promoting complex/cyclosome	#N/A	MG592508.1_prot_AUR90080.1_26_[locus_tag=NVP1137O_26]_[protein=neck_protein]_[protein_id=AUR90080.1]_[location=14454..14891]_[gbkey=CDS]
Description	Template Info	Template/Model	Job ID	Rank	#N/A	Sequence ID	Qstart	Qend	Resolution	Template Info	#N/A	#N/A	#N/A	# Job Description
AUR90084.1	PDB header: transcription regulator/protein binding Chain: D: PDB Molecule: nepr; PDBTitle: structure of the phyr anti-anti-sigma domain bound to the anti-sigma2 factor, nepr	c3t0yD_.1.pdb	273677a5b21e5500	1	0.235	31	96	111	2.1	PDB header: transcription regulator/protein binding	Chain: D: PDB Molecule: nepr;	PDBTitle: structure of the phyr anti-anti-sigma domain bound to the anti-sigma2 factor, nepr	#N/A	MG592508.1_prot_AUR90084.1_30_[locus_tag=NVP1137O_30]_[protein=hypothetical_protein]_[protein_id=AUR90084.1]_[location=16378..16782]_[gbkey=CDS]
AUR90084.1	PDB header: transferase Chain: A: PDB Molecule: hemk protein; PDBTitle: n5-glutamine methyltransferase, hemk	d1nv8a_.2.pdb	273677a5b21e5500	2	0.219	12	46	114	2.2000000000000002	PDB header: transferase	Chain: A: PDB Molecule: hemk protein;	PDBTitle: n5-glutamine methyltransferase, hemk	#N/A	MG592508.1_prot_AUR90084.1_30_[locus_tag=NVP1137O_30]_[protein=hypothetical_protein]_[protein_id=AUR90084.1]_[location=16378..16782]_[gbkey=CDS]
AUR90084.1	PDB header: transcription regulator/protein binding Chain: B: PDB Molecule: nepr; PDBTitle: structure of the phyr anti-anti-sigma domain bound to the anti-sigma2 factor, nepr	c3t0yB_.3.pdb	273677a5b21e5500	3	0.193	31	96	111	2.1	PDB header: transcription regulator/protein binding	Chain: B: PDB Molecule: nepr;	PDBTitle: structure of the phyr anti-anti-sigma domain bound to the anti-sigma2 factor, nepr	#N/A	MG592508.1_prot_AUR90084.1_30_[locus_tag=NVP1137O_30]_[protein=hypothetical_protein]_[protein_id=AUR90084.1]_[location=16378..16782]_[gbkey=CDS]
AUR90084.1	PDB header: ligase Chain: A: PDB Molecule: naegleria gruberi rna ligase; PDBTitle: structure and mechanism of a eukaryal nick-sealing rna ligase k170m+mn	c5covA_.4.pdb	273677a5b21e5500	4	0.18	31	33	86	2.2000000000000002	PDB header: ligase	Chain: A: PDB Molecule: naegleria gruberi rna ligase;	PDBTitle: structure and mechanism of a eukaryal nick-sealing rna ligase k170m+mn	#N/A	MG592508.1_prot_AUR90084.1_30_[locus_tag=NVP1137O_30]_[protein=hypothetical_protein]_[protein_id=AUR90084.1]_[location=16378..16782]_[gbkey=CDS]
AUR90084.1	PDB header: de novo protein Chain: A: PDB Molecule: helical bundle 4dh2; PDBTitle: de novo design of polynuclear transition metal clusters in helix2 bundles-4dh2	c5wlmA_.5.pdb	273677a5b21e5500	5	0.17	36	72	85	1.95	PDB header: de novo protein	Chain: A: PDB Molecule: helical bundle 4dh2;	PDBTitle: de novo design of polynuclear transition metal clusters in helix2 bundles-4dh2	#N/A	MG592508.1_prot_AUR90084.1_30_[locus_tag=NVP1137O_30]_[protein=hypothetical_protein]_[protein_id=AUR90084.1]_[location=16378..16782]_[gbkey=CDS]
AUR90084.1	PDB header: de novo protein Chain: B: PDB Molecule: helical bundle 4dh2; PDBTitle: de novo design of polynuclear transition metal clusters in helix2 bundles-4dh2	c5wlmB_.6.pdb	273677a5b21e5500	6	0.17	36	72	85	1.95	PDB header: de novo protein	Chain: B: PDB Molecule: helical bundle 4dh2;	PDBTitle: de novo design of polynuclear transition metal clusters in helix2 bundles-4dh2	#N/A	MG592508.1_prot_AUR90084.1_30_[locus_tag=NVP1137O_30]_[protein=hypothetical_protein]_[protein_id=AUR90084.1]_[location=16378..16782]_[gbkey=CDS]
AUR90084.1	PDB header: de novo protein Chain: C: PDB Molecule: helical bundle 4dh2; PDBTitle: de novo design of polynuclear transition metal clusters in helix2 bundles-4dh2	c5wlmC_.7.pdb	273677a5b21e5500	7	0.17	36	72	85	1.95	PDB header: de novo protein	Chain: C: PDB Molecule: helical bundle 4dh2;	PDBTitle: de novo design of polynuclear transition metal clusters in helix2 bundles-4dh2	#N/A	MG592508.1_prot_AUR90084.1_30_[locus_tag=NVP1137O_30]_[protein=hypothetical_protein]_[protein_id=AUR90084.1]_[location=16378..16782]_[gbkey=CDS]
AUR90084.1	PDB header: de novo protein Chain: D: PDB Molecule: helical bundle 4dh2; PDBTitle: de novo design of polynuclear transition metal clusters in helix2 bundles-4dh2	c5wlmD_.8.pdb	273677a5b21e5500	8	0.17	36	72	85	1.95	PDB header: de novo protein	Chain: D: PDB Molecule: helical bundle 4dh2;	PDBTitle: de novo design of polynuclear transition metal clusters in helix2 bundles-4dh2	#N/A	MG592508.1_prot_AUR90084.1_30_[locus_tag=NVP1137O_30]_[protein=hypothetical_protein]_[protein_id=AUR90084.1]_[location=16378..16782]_[gbkey=CDS]
AUR90084.1	PDB header: atp-binding protein Chain: A: PDB Molecule: conserved hypothetical protein; PDBTitle: crystal structure of an archaeal aaa+ atpase (sso1545) from sulfolobus2 solfataricus p2 at 2.00 a resolution	d2fnaa1.9.pdb	273677a5b21e5500	9	0.159	33	70	78	2	PDB header: atp-binding protein	Chain: A: PDB Molecule: conserved hypothetical protein;	PDBTitle: crystal structure of an archaeal aaa+ atpase (sso1545) from sulfolobus2 solfataricus p2 at 2.00 a resolution	#N/A	MG592508.1_prot_AUR90084.1_30_[locus_tag=NVP1137O_30]_[protein=hypothetical_protein]_[protein_id=AUR90084.1]_[location=16378..16782]_[gbkey=CDS]
AUR90084.1	PDB header: de novo protein Chain: C: PDB Molecule: helical bundle 4eh2; PDBTitle: de novo design of polynuclear transition metal clusters in helix2 bundles-4eh2	c5wlkC_.10.pdb	273677a5b21e5500	10	0.153	43	72	85	1.8	PDB header: de novo protein	Chain: C: PDB Molecule: helical bundle 4eh2;	PDBTitle: de novo design of polynuclear transition metal clusters in helix2 bundles-4eh2	#N/A	MG592508.1_prot_AUR90084.1_30_[locus_tag=NVP1137O_30]_[protein=hypothetical_protein]_[protein_id=AUR90084.1]_[location=16378..16782]_[gbkey=CDS]
AUR90084.1	PDB header: de novo protein Chain: B: PDB Molecule: helical bundle 4eh2; PDBTitle: de novo design of polynuclear transition metal clusters in helix2 bundles-4eh2	c5wlkB_.11.pdb	273677a5b21e5500	11	0.153	43	72	85	1.8	PDB header: de novo protein	Chain: B: PDB Molecule: helical bundle 4eh2;	PDBTitle: de novo design of polynuclear transition metal clusters in helix2 bundles-4eh2	#N/A	MG592508.1_prot_AUR90084.1_30_[locus_tag=NVP1137O_30]_[protein=hypothetical_protein]_[protein_id=AUR90084.1]_[location=16378..16782]_[gbkey=CDS]
AUR90084.1	PDB header: de novo protein Chain: D: PDB Molecule: helical bundle 4eh2; PDBTitle: de novo design of polynuclear transition metal clusters in helix2 bundles-4eh2	c5wlkD_.12.pdb	273677a5b21e5500	12	0.153	43	72	85	1.8	PDB header: de novo protein	Chain: D: PDB Molecule: helical bundle 4eh2;	PDBTitle: de novo design of polynuclear transition metal clusters in helix2 bundles-4eh2	#N/A	MG592508.1_prot_AUR90084.1_30_[locus_tag=NVP1137O_30]_[protein=hypothetical_protein]_[protein_id=AUR90084.1]_[location=16378..16782]_[gbkey=CDS]
AUR90084.1	PDB header: de novo protein Chain: A: PDB Molecule: helical bundle 4eh2; PDBTitle: de novo design of polynuclear transition metal clusters in helix2 bundles-4eh2	c5wlkA_.13.pdb	273677a5b21e5500	13	0.153	43	72	85	1.8	PDB header: de novo protein	Chain: A: PDB Molecule: helical bundle 4eh2;	PDBTitle: de novo design of polynuclear transition metal clusters in helix2 bundles-4eh2	#N/A	MG592508.1_prot_AUR90084.1_30_[locus_tag=NVP1137O_30]_[protein=hypothetical_protein]_[protein_id=AUR90084.1]_[location=16378..16782]_[gbkey=CDS]
AUR90084.1	PDB header: cell adhesion Chain: A: PDB Molecule: galactoside 2-alpha-l-fucosyltransferase; PDBTitle: the structure of arabidopsis thaliana fut1 mutant r284k in complex2 with gdp	c5kx6A_.14.pdb	273677a5b21e5500	14	0.113	48	87	111	2.2000000000000002	PDB header: cell adhesion	Chain: A: PDB Molecule: galactoside 2-alpha-l-fucosyltransferase;	PDBTitle: the structure of arabidopsis thaliana fut1 mutant r284k in complex2 with gdp	#N/A	MG592508.1_prot_AUR90084.1_30_[locus_tag=NVP1137O_30]_[protein=hypothetical_protein]_[protein_id=AUR90084.1]_[location=16378..16782]_[gbkey=CDS]
AUR90084.1	PDB header: de novo protein Chain: B: PDB Molecule: helical bundle 4dh1; PDBTitle: de novo design of polynuclear transition metal clusters in helix2 bundles-4dh1	c5wllB_.15.pdb	273677a5b21e5500	15	0.111	36	72	85	1.9	PDB header: de novo protein	Chain: B: PDB Molecule: helical bundle 4dh1;	PDBTitle: de novo design of polynuclear transition metal clusters in helix2 bundles-4dh1	#N/A	MG592508.1_prot_AUR90084.1_30_[locus_tag=NVP1137O_30]_[protein=hypothetical_protein]_[protein_id=AUR90084.1]_[location=16378..16782]_[gbkey=CDS]
AUR90084.1	PDB header: de novo protein Chain: C: PDB Molecule: helical bundle 4dh1; PDBTitle: de novo design of polynuclear transition metal clusters in helix2 bundles-4dh1	c5wllC_.16.pdb	273677a5b21e5500	16	0.111	36	72	85	1.9	PDB header: de novo protein	Chain: C: PDB Molecule: helical bundle 4dh1;	PDBTitle: de novo design of polynuclear transition metal clusters in helix2 bundles-4dh1	#N/A	MG592508.1_prot_AUR90084.1_30_[locus_tag=NVP1137O_30]_[protein=hypothetical_protein]_[protein_id=AUR90084.1]_[location=16378..16782]_[gbkey=CDS]
AUR90084.1	PDB header: de novo protein Chain: D: PDB Molecule: helical bundle 4dh1; PDBTitle: de novo design of polynuclear transition metal clusters in helix2 bundles-4dh1	c5wllD_.17.pdb	273677a5b21e5500	17	0.111	36	72	85	1.9	PDB header: de novo protein	Chain: D: PDB Molecule: helical bundle 4dh1;	PDBTitle: de novo design of polynuclear transition metal clusters in helix2 bundles-4dh1	#N/A	MG592508.1_prot_AUR90084.1_30_[locus_tag=NVP1137O_30]_[protein=hypothetical_protein]_[protein_id=AUR90084.1]_[location=16378..16782]_[gbkey=CDS]
AUR90084.1	PDB header: de novo protein Chain: A: PDB Molecule: helical bundle 4dh1; PDBTitle: de novo design of polynuclear transition metal clusters in helix2 bundles-4dh1	c5wllA_.18.pdb	273677a5b21e5500	18	0.111	36	72	85	1.9	PDB header: de novo protein	Chain: A: PDB Molecule: helical bundle 4dh1;	PDBTitle: de novo design of polynuclear transition metal clusters in helix2 bundles-4dh1	#N/A	MG592508.1_prot_AUR90084.1_30_[locus_tag=NVP1137O_30]_[protein=hypothetical_protein]_[protein_id=AUR90084.1]_[location=16378..16782]_[gbkey=CDS]
AUR90084.1	PDB header: de novo protein Chain: A: PDB Molecule: de novo metal binding helical bundle; PDBTitle: de novo design of polynuclear transition metal clusters in helix2 bundles-4eh1	c5wljA_.19.pdb	273677a5b21e5500	19	0.1	43	72	85	1.6	PDB header: de novo protein	Chain: A: PDB Molecule: de novo metal binding helical bundle;	PDBTitle: de novo design of polynuclear transition metal clusters in helix2 bundles-4eh1	#N/A	MG592508.1_prot_AUR90084.1_30_[locus_tag=NVP1137O_30]_[protein=hypothetical_protein]_[protein_id=AUR90084.1]_[location=16378..16782]_[gbkey=CDS]
AUR90084.1	PDB header: de novo protein Chain: C: PDB Molecule: de novo metal binding helical bundle; PDBTitle: de novo design of polynuclear transition metal clusters in helix2 bundles-4eh1	c5wljC_.20.pdb	273677a5b21e5500	20	0.1	43	72	85	1.6	PDB header: de novo protein	Chain: C: PDB Molecule: de novo metal binding helical bundle;	PDBTitle: de novo design of polynuclear transition metal clusters in helix2 bundles-4eh1	#N/A	MG592508.1_prot_AUR90084.1_30_[locus_tag=NVP1137O_30]_[protein=hypothetical_protein]_[protein_id=AUR90084.1]_[location=16378..16782]_[gbkey=CDS]
Description	Template Info	Template/Model	Job ID	Rank	#N/A	Sequence ID	Qstart	Qend	Resolution	Template Info	#N/A	#N/A	#N/A	# Job Description
AUR90116.1	PDB header: antibiotic inhibitor Chain: A: PDB Molecule: factor essential for expression of methicillin PDBTitle: x-ray crystal structure of staphylococcus aureus fema	d1lrza1.1.pdb	033f0bf79cfa159d	1	0.274	73	17	27	2.1	PDB header: antibiotic inhibitor	Chain: A: PDB Molecule: factor essential for expression of methicillin	PDBTitle: x-ray crystal structure of staphylococcus aureus fema	#N/A	MG592508.1_prot_AUR90116.1_62_[locus_tag=NVP1137O_62]_[protein=hypothetical_protein]_[protein_id=AUR90116.1]_[location=35564..35740]_[gbkey=CDS]
AUR90116.1	PDB header: lyase Chain: A: PDB Molecule: imidazoleglycerol-phosphate dehydratase; PDBTitle: crystal structure of mycobacterium tuberculosis hisb in complex with2 its substrate	c4lomA_.2.pdb	033f0bf79cfa159d	2	0.193	29	16	46	2.1	PDB header: lyase	Chain: A: PDB Molecule: imidazoleglycerol-phosphate dehydratase;	PDBTitle: crystal structure of mycobacterium tuberculosis hisb in complex with2 its substrate	#N/A	MG592508.1_prot_AUR90116.1_62_[locus_tag=NVP1137O_62]_[protein=hypothetical_protein]_[protein_id=AUR90116.1]_[location=35564..35740]_[gbkey=CDS]
AUR90116.1	PDB header: signaling protein Chain: A: PDB Molecule: lymphocyte cytosolic protein 2; PDBTitle: solution structure of the n-terminal sam-domain of human2 lymphocyte cytosolic protein 2	c2eapA_.3.pdb	033f0bf79cfa159d	3	0.188	43	6	30	UNK	PDB header: signaling protein	Chain: A: PDB Molecule: lymphocyte cytosolic protein 2;	PDBTitle: solution structure of the n-terminal sam-domain of human2 lymphocyte cytosolic protein 2	#N/A	MG592508.1_prot_AUR90116.1_62_[locus_tag=NVP1137O_62]_[protein=hypothetical_protein]_[protein_id=AUR90116.1]_[location=35564..35740]_[gbkey=CDS]
AUR90116.1	PDB header: lyase Chain: B: PDB Molecule: imidazole glycerol phosphate dehydratase; PDBTitle: crystal structure of imidazole glycerol phosphate dehydratase	c1rhyB_.4.pdb	033f0bf79cfa159d	4	0.162	29	16	46	2.2999999999999998	PDB header: lyase	Chain: B: PDB Molecule: imidazole glycerol phosphate dehydratase;	PDBTitle: crystal structure of imidazole glycerol phosphate dehydratase	#N/A	MG592508.1_prot_AUR90116.1_62_[locus_tag=NVP1137O_62]_[protein=hypothetical_protein]_[protein_id=AUR90116.1]_[location=35564..35740]_[gbkey=CDS]
AUR90116.1	PDB header: hydrolase Chain: A: PDB Molecule: cyclomaltodextrinase; PDBTitle: cyclomaltodextrinase from flavobacterium sp. no. 92: from2 dna sequence to protein structure	d1h3ga2.5.pdb	033f0bf79cfa159d	5	0.159	33	47	55	2.1	PDB header: hydrolase	Chain: A: PDB Molecule: cyclomaltodextrinase;	PDBTitle: cyclomaltodextrinase from flavobacterium sp. no. 92: from2 dna sequence to protein structure	#N/A	MG592508.1_prot_AUR90116.1_62_[locus_tag=NVP1137O_62]_[protein=hypothetical_protein]_[protein_id=AUR90116.1]_[location=35564..35740]_[gbkey=CDS]
AUR90116.1	PDB header: lyase Chain: C: PDB Molecule: imidazoleglycerol-phosphate dehydratase; PDBTitle: crystal structure of imidazoleglycerol-phosphate dehydratase from2 staphylococcus aureus subsp. aureus n315	c2ae8C_.6.pdb	033f0bf79cfa159d	6	0.15	29	16	46	2.0099999999999998	PDB header: lyase	Chain: C: PDB Molecule: imidazoleglycerol-phosphate dehydratase;	PDBTitle: crystal structure of imidazoleglycerol-phosphate dehydratase from2 staphylococcus aureus subsp. aureus n315	#N/A	MG592508.1_prot_AUR90116.1_62_[locus_tag=NVP1137O_62]_[protein=hypothetical_protein]_[protein_id=AUR90116.1]_[location=35564..35740]_[gbkey=CDS]
AUR90116.1	PDB header: transcription regulator Chain: B: PDB Molecule: putative two-component system transcriptional response PDBTitle: crystal structure of sigma-54 interaction domain of putative2 transcriptional response regulator from neisseria gonorrhoeae	c3co5B_.7.pdb	033f0bf79cfa159d	7	0.119	29	13	26	2.4	PDB header: transcription regulator	Chain: B: PDB Molecule: putative two-component system transcriptional response	PDBTitle: crystal structure of sigma-54 interaction domain of putative2 transcriptional response regulator from neisseria gonorrhoeae	#N/A	MG592508.1_prot_AUR90116.1_62_[locus_tag=NVP1137O_62]_[protein=hypothetical_protein]_[protein_id=AUR90116.1]_[location=35564..35740]_[gbkey=CDS]
AUR90116.1	PDB header: de novo protein Chain: A: PDB Molecule: designed protein; PDBTitle: nmr structure of a strand-swapped dimer of the ww domain	c2mdwA_.8.pdb	033f0bf79cfa159d	8	0.119	80	29	33	UNK	PDB header: de novo protein	Chain: A: PDB Molecule: designed protein;	PDBTitle: nmr structure of a strand-swapped dimer of the ww domain	#N/A	MG592508.1_prot_AUR90116.1_62_[locus_tag=NVP1137O_62]_[protein=hypothetical_protein]_[protein_id=AUR90116.1]_[location=35564..35740]_[gbkey=CDS]
AUR90116.1	PDB header: lyase Chain: P: PDB Molecule: imidazoleglycerol-phosphate dehydratase 1; PDBTitle: x-ray structure of imidazoleglycerol-phosphate dehydratase	c2f1dP_.9.pdb	033f0bf79cfa159d	9	0.116	32	16	46	3	PDB header: lyase	Chain: P: PDB Molecule: imidazoleglycerol-phosphate dehydratase 1;	PDBTitle: x-ray structure of imidazoleglycerol-phosphate dehydratase	#N/A	MG592508.1_prot_AUR90116.1_62_[locus_tag=NVP1137O_62]_[protein=hypothetical_protein]_[protein_id=AUR90116.1]_[location=35564..35740]_[gbkey=CDS]
AUR90116.1	PDB header: immune system Chain: A: PDB Molecule: rsv epitope scaffold ffl_005; PDBTitle: crystal structure of rsv epitope scaffold ffl_005	c4l8iA_.10.pdb	033f0bf79cfa159d	10	0.11	55	17	27	2	PDB header: immune system	Chain: A: PDB Molecule: rsv epitope scaffold ffl_005;	PDBTitle: crystal structure of rsv epitope scaffold ffl_005	#N/A	MG592508.1_prot_AUR90116.1_62_[locus_tag=NVP1137O_62]_[protein=hypothetical_protein]_[protein_id=AUR90116.1]_[location=35564..35740]_[gbkey=CDS]
AUR90116.1	PDB header: ribosome Chain: V: PDB Molecule: 60s ribosomal protein l7; PDBTitle: t.thermophila 60s ribosomal subunit in complex with2 initiation factor 6. this file contains 5s rrna,3 5.8s rrna and proteins of molecule 4.	c4a1cV_.11.pdb	033f0bf79cfa159d	11	0.109	38	15	43	3.52	PDB header: ribosome	Chain: V: PDB Molecule: 60s ribosomal protein l7;	PDBTitle: t.thermophila 60s ribosomal subunit in complex with2 initiation factor 6. this file contains 5s rrna,3 5.8s rrna and proteins of molecule 4.	#N/A	MG592508.1_prot_AUR90116.1_62_[locus_tag=NVP1137O_62]_[protein=hypothetical_protein]_[protein_id=AUR90116.1]_[location=35564..35740]_[gbkey=CDS]
AUR90116.1	PDB header: dna binding protein Chain: A: PDB Molecule: reca protein; PDBTitle: "deinococcus radiodurans reca in complex with atp-gamma-s"	d1xp8a2.12.pdb	033f0bf79cfa159d	12	0.107	24	17	45	2.5	PDB header: dna binding protein	Chain: A: PDB Molecule: reca protein;	PDBTitle: "deinococcus radiodurans reca in complex with atp-gamma-s"	#N/A	MG592508.1_prot_AUR90116.1_62_[locus_tag=NVP1137O_62]_[protein=hypothetical_protein]_[protein_id=AUR90116.1]_[location=35564..35740]_[gbkey=CDS]
AUR90116.1	PDB header: lyase Chain: L: PDB Molecule: imidazoleglycerol-phosphate dehydratase; PDBTitle: imidazoleglycerol-phosphate dehydratase from saccharomyces cerevisiae	c6ezmL_.13.pdb	033f0bf79cfa159d	13	0.107	29	16	46	3.2	PDB header: lyase	Chain: L: PDB Molecule: imidazoleglycerol-phosphate dehydratase;	PDBTitle: imidazoleglycerol-phosphate dehydratase from saccharomyces cerevisiae	#N/A	MG592508.1_prot_AUR90116.1_62_[locus_tag=NVP1137O_62]_[protein=hypothetical_protein]_[protein_id=AUR90116.1]_[location=35564..35740]_[gbkey=CDS]
AUR90116.1	PDB header: dna binding protein Chain: A: PDB Molecule: reca protein; PDBTitle: crystal structure of e. coli reca in a compressed helical2 filament form 2	d1u94a2.14.pdb	033f0bf79cfa159d	14	0.099	38	17	45	1.9	PDB header: dna binding protein	Chain: A: PDB Molecule: reca protein;	PDBTitle: crystal structure of e. coli reca in a compressed helical2 filament form 2	#N/A	MG592508.1_prot_AUR90116.1_62_[locus_tag=NVP1137O_62]_[protein=hypothetical_protein]_[protein_id=AUR90116.1]_[location=35564..35740]_[gbkey=CDS]
AUR90116.1	PDB header: recombination Chain: A: PDB Molecule: reca; PDBTitle: msreca-adp complex	d1ubea2.15.pdb	033f0bf79cfa159d	15	0.096	28	17	45	3.3	PDB header: recombination	Chain: A: PDB Molecule: reca;	PDBTitle: msreca-adp complex	#N/A	MG592508.1_prot_AUR90116.1_62_[locus_tag=NVP1137O_62]_[protein=hypothetical_protein]_[protein_id=AUR90116.1]_[location=35564..35740]_[gbkey=CDS]
AUR90116.1	PDB header: hydrolase Chain: A: PDB Molecule: reca; PDBTitle: reca-datp-mg complex	d1mo6a2.16.pdb	033f0bf79cfa159d	16	0.088	28	17	45	3.2	PDB header: hydrolase	Chain: A: PDB Molecule: reca;	PDBTitle: reca-datp-mg complex	#N/A	MG592508.1_prot_AUR90116.1_62_[locus_tag=NVP1137O_62]_[protein=hypothetical_protein]_[protein_id=AUR90116.1]_[location=35564..35740]_[gbkey=CDS]
AUR90116.1	PDB header: transcription regulator Chain: A: PDB Molecule: probable transcriptional repressor protein; PDBTitle: crystal structure of m. tuberculosis transcriptional regulator mosr	c4fx0A_.17.pdb	033f0bf79cfa159d	17	0.088	10	9	28	2.7	PDB header: transcription regulator	Chain: A: PDB Molecule: probable transcriptional repressor protein;	PDBTitle: crystal structure of m. tuberculosis transcriptional regulator mosr	#N/A	MG592508.1_prot_AUR90116.1_62_[locus_tag=NVP1137O_62]_[protein=hypothetical_protein]_[protein_id=AUR90116.1]_[location=35564..35740]_[gbkey=CDS]
AUR90116.1	PDB header: hydrolase Chain: B: PDB Molecule: torsin-1a-interacting protein 2; PDBTitle: torsina-lull1 complex, h. sapiens, bound to vhh-bs2	c5j1sB_.18.pdb	033f0bf79cfa159d	18	0.086	40	22	31	1.4	PDB header: hydrolase	Chain: B: PDB Molecule: torsin-1a-interacting protein 2;	PDBTitle: torsina-lull1 complex, h. sapiens, bound to vhh-bs2	#N/A	MG592508.1_prot_AUR90116.1_62_[locus_tag=NVP1137O_62]_[protein=hypothetical_protein]_[protein_id=AUR90116.1]_[location=35564..35740]_[gbkey=CDS]
AUR90116.1	PDB header: transferase Chain: A: PDB Molecule: nucleoside diphosphate kinase; PDBTitle: nucleoside diphosphate kinase from vibrio cholerae is a thermolabile2 type ii tetramer	c5x00A_.19.pdb	033f0bf79cfa159d	19	0.082	34	17	45	3.06	PDB header: transferase	Chain: A: PDB Molecule: nucleoside diphosphate kinase;	PDBTitle: nucleoside diphosphate kinase from vibrio cholerae is a thermolabile2 type ii tetramer	#N/A	MG592508.1_prot_AUR90116.1_62_[locus_tag=NVP1137O_62]_[protein=hypothetical_protein]_[protein_id=AUR90116.1]_[location=35564..35740]_[gbkey=CDS]
AUR90116.1	PDB header: transferase Chain: B: PDB Molecule: nucleoside diphosphate kinase; PDBTitle: structure of a halophilic nucleoside diphosphate kinase from2 halobacterium salinarum	c2az1B_.20.pdb	033f0bf79cfa159d	20	0.076	28	17	45	2.35	PDB header: transferase	Chain: B: PDB Molecule: nucleoside diphosphate kinase;	PDBTitle: structure of a halophilic nucleoside diphosphate kinase from2 halobacterium salinarum	#N/A	MG592508.1_prot_AUR90116.1_62_[locus_tag=NVP1137O_62]_[protein=hypothetical_protein]_[protein_id=AUR90116.1]_[location=35564..35740]_[gbkey=CDS]
Description	Template Info	Template/Model	Job ID	Rank	#N/A	Sequence ID	Qstart	Qend	Resolution	Template Info	#N/A	#N/A	#N/A	# Job Description
AUR90104.1	PDB header: hydrolase Chain: A: PDB Molecule: exodeoxyribonuclease 8; PDBTitle: crystal structure of e. coli rece exonuclease	c3h4rA_.1.pdb	37a97742121cbadc	1	1	30	28	275	2.8	PDB header: hydrolase	Chain: A: PDB Molecule: exodeoxyribonuclease 8;	PDBTitle: crystal structure of e. coli rece exonuclease	#N/A	MG592508.1_prot_AUR90104.1_50_[locus_tag=NVP1137O_50]_[protein=putative_exodeoxyribonuclease_8]_[protein_id=AUR90104.1]_[location=complement(28983..29840)]_[gbkey=CDS]
AUR90104.1	PDB header: hydrolase Chain: A: PDB Molecule: putative exonuclease; PDBTitle: crystal structure of putative exonuclease (rer070207002219) from2 eubacterium rectale at 2.19 a resolution	c3l0aA_.2.pdb	37a97742121cbadc	2	1	17	18	256	2.19	PDB header: hydrolase	Chain: A: PDB Molecule: putative exonuclease;	PDBTitle: crystal structure of putative exonuclease (rer070207002219) from2 eubacterium rectale at 2.19 a resolution	#N/A	MG592508.1_prot_AUR90104.1_50_[locus_tag=NVP1137O_50]_[protein=putative_exodeoxyribonuclease_8]_[protein_id=AUR90104.1]_[location=complement(28983..29840)]_[gbkey=CDS]
AUR90104.1	PDB header: hydrolase/dna Chain: B: PDB Molecule: atp-dependent helicase/deoxyribonuclease subunit b; PDBTitle: crystal structure of addab-dna complex	c3u44B_.3.pdb	37a97742121cbadc	3	0.994	15	26	271	3.2	PDB header: hydrolase/dna	Chain: B: PDB Molecule: atp-dependent helicase/deoxyribonuclease subunit b;	PDBTitle: crystal structure of addab-dna complex	#N/A	MG592508.1_prot_AUR90104.1_50_[locus_tag=NVP1137O_50]_[protein=putative_exodeoxyribonuclease_8]_[protein_id=AUR90104.1]_[location=complement(28983..29840)]_[gbkey=CDS]
AUR90104.1	PDB header: hydrolase/dna Chain: A: PDB Molecule: atp-dependent helicase/nuclease subunit a; PDBTitle: structure of addab-dna complex at 2.8 angstroms	c3u4qA_.4.pdb	37a97742121cbadc	4	0.991	20	51	213	2.8	PDB header: hydrolase/dna	Chain: A: PDB Molecule: atp-dependent helicase/nuclease subunit a;	PDBTitle: structure of addab-dna complex at 2.8 angstroms	#N/A	MG592508.1_prot_AUR90104.1_50_[locus_tag=NVP1137O_50]_[protein=putative_exodeoxyribonuclease_8]_[protein_id=AUR90104.1]_[location=complement(28983..29840)]_[gbkey=CDS]
AUR90104.1	PDB header: recombination Chain: E: PDB Molecule: exodeoxyribonuclease v beta chain; PDBTitle: recbcd:dna complex	c1w36E_.5.pdb	37a97742121cbadc	5	0.985	16	51	201	3.1	PDB header: recombination	Chain: E: PDB Molecule: exodeoxyribonuclease v beta chain;	PDBTitle: recbcd:dna complex	#N/A	MG592508.1_prot_AUR90104.1_50_[locus_tag=NVP1137O_50]_[protein=putative_exodeoxyribonuclease_8]_[protein_id=AUR90104.1]_[location=complement(28983..29840)]_[gbkey=CDS]
AUR90104.1	PDB header: recombination Chain: B: PDB Molecule: exodeoxyribonuclease v beta chain; PDBTitle: recbcd:dna complex	d1w36b3.6.pdb	37a97742121cbadc	6	0.984	15	55	201	3.1	PDB header: recombination	Chain: B: PDB Molecule: exodeoxyribonuclease v beta chain;	PDBTitle: recbcd:dna complex	#N/A	MG592508.1_prot_AUR90104.1_50_[locus_tag=NVP1137O_50]_[protein=putative_exodeoxyribonuclease_8]_[protein_id=AUR90104.1]_[location=complement(28983..29840)]_[gbkey=CDS]
AUR90104.1	PDB header: hydrolase Chain: A: PDB Molecule: crispr-associated exonuclease, cas4 family; PDBTitle: crystal structure of crispr-associated exonuclease (cas4 family) from2 pyrobaculum calidifontis jcm 11548	c4onbA_.7.pdb	37a97742121cbadc	7	0.98	25	31	256	2.65	PDB header: hydrolase	Chain: A: PDB Molecule: crispr-associated exonuclease, cas4 family;	PDBTitle: crystal structure of crispr-associated exonuclease (cas4 family) from2 pyrobaculum calidifontis jcm 11548	#N/A	MG592508.1_prot_AUR90104.1_50_[locus_tag=NVP1137O_50]_[protein=putative_exodeoxyribonuclease_8]_[protein_id=AUR90104.1]_[location=complement(28983..29840)]_[gbkey=CDS]
AUR90104.1	PDB header: structural genomics, unknown function Chain: D: PDB Molecule: uncharacterized protein; PDBTitle: crystal structure of sso0001	c4ic1D_.8.pdb	37a97742121cbadc	8	0.979	15	36	260	2.35	PDB header: structural genomics, unknown function	Chain: D: PDB Molecule: uncharacterized protein;	PDBTitle: crystal structure of sso0001	#N/A	MG592508.1_prot_AUR90104.1_50_[locus_tag=NVP1137O_50]_[protein=putative_exodeoxyribonuclease_8]_[protein_id=AUR90104.1]_[location=complement(28983..29840)]_[gbkey=CDS]
AUR90104.1	PDB header: hydrolase/dna Chain: B: PDB Molecule: dna replication atp-dependent helicase/nuclease dna2; PDBTitle: crystal structure of dna2 in complex with an ssdna	c5eaxB_.9.pdb	37a97742121cbadc	9	0.961	14	25	211	3.05	PDB header: hydrolase/dna	Chain: B: PDB Molecule: dna replication atp-dependent helicase/nuclease dna2;	PDBTitle: crystal structure of dna2 in complex with an ssdna	#N/A	MG592508.1_prot_AUR90104.1_50_[locus_tag=NVP1137O_50]_[protein=putative_exodeoxyribonuclease_8]_[protein_id=AUR90104.1]_[location=complement(28983..29840)]_[gbkey=CDS]
AUR90104.1	PDB header: recombination Chain: F: PDB Molecule: exodeoxyribonuclease v gamma chain; PDBTitle: recbcd:dna complex	c1w36F_.10.pdb	37a97742121cbadc	10	0.947	5	28	252	3.1	PDB header: recombination	Chain: F: PDB Molecule: exodeoxyribonuclease v gamma chain;	PDBTitle: recbcd:dna complex	#N/A	MG592508.1_prot_AUR90104.1_50_[locus_tag=NVP1137O_50]_[protein=putative_exodeoxyribonuclease_8]_[protein_id=AUR90104.1]_[location=complement(28983..29840)]_[gbkey=CDS]
AUR90104.1	PDB header: hydrolase/dna Chain: B: PDB Molecule: endonuclease endoms; PDBTitle: structure of endoms-dsdna1 complex	c5gkeB_.11.pdb	37a97742121cbadc	11	0.458	11	153	217	2.4	PDB header: hydrolase/dna	Chain: B: PDB Molecule: endonuclease endoms;	PDBTitle: structure of endoms-dsdna1 complex	#N/A	MG592508.1_prot_AUR90104.1_50_[locus_tag=NVP1137O_50]_[protein=putative_exodeoxyribonuclease_8]_[protein_id=AUR90104.1]_[location=complement(28983..29840)]_[gbkey=CDS]
AUR90104.1	PDB header: hydrolase Chain: A: PDB Molecule: upf0286 protein pyrab01260; PDBTitle: crystal structure of a repair endonuclease from pyrococcus2 abyssi	c2vldA_.12.pdb	37a97742121cbadc	12	0.37	15	153	217	2.6	PDB header: hydrolase	Chain: A: PDB Molecule: upf0286 protein pyrab01260;	PDBTitle: crystal structure of a repair endonuclease from pyrococcus2 abyssi	#N/A	MG592508.1_prot_AUR90104.1_50_[locus_tag=NVP1137O_50]_[protein=putative_exodeoxyribonuclease_8]_[protein_id=AUR90104.1]_[location=complement(28983..29840)]_[gbkey=CDS]
AUR90104.1	PDB header: hydrolase Chain: A: PDB Molecule: exonuclease; PDBTitle: crystal structure of an alkaline exonuclease (lhk-exo) from laribacter2 hongkongensis	c3syyA_.13.pdb	37a97742121cbadc	13	0.324	14	151	252	1.9	PDB header: hydrolase	Chain: A: PDB Molecule: exonuclease;	PDBTitle: crystal structure of an alkaline exonuclease (lhk-exo) from laribacter2 hongkongensis	#N/A	MG592508.1_prot_AUR90104.1_50_[locus_tag=NVP1137O_50]_[protein=putative_exodeoxyribonuclease_8]_[protein_id=AUR90104.1]_[location=complement(28983..29840)]_[gbkey=CDS]
AUR90104.1	PDB header: hydrolase Chain: A: PDB Molecule: phage related exonuclease; PDBTitle: crystal structure of phage related exonuclease (yp_719632.1) from2 haemophilus somnus 129pt at 2.15 a resolution	c3k93A_.14.pdb	37a97742121cbadc	14	0.165	19	150	251	2.15	PDB header: hydrolase	Chain: A: PDB Molecule: phage related exonuclease;	PDBTitle: crystal structure of phage related exonuclease (yp_719632.1) from2 haemophilus somnus 129pt at 2.15 a resolution	#N/A	MG592508.1_prot_AUR90104.1_50_[locus_tag=NVP1137O_50]_[protein=putative_exodeoxyribonuclease_8]_[protein_id=AUR90104.1]_[location=complement(28983..29840)]_[gbkey=CDS]
AUR90104.1	PDB header: structural genomics, unknown function Chain: A: PDB Molecule: uncharacterized protein; PDBTitle: crystal structure of kfla4162 protein from kribbella flavida	c4gb5A_.15.pdb	37a97742121cbadc	15	0.107	27	236	257	1.55	PDB header: structural genomics, unknown function	Chain: A: PDB Molecule: uncharacterized protein;	PDBTitle: crystal structure of kfla4162 protein from kribbella flavida	#N/A	MG592508.1_prot_AUR90104.1_50_[locus_tag=NVP1137O_50]_[protein=putative_exodeoxyribonuclease_8]_[protein_id=AUR90104.1]_[location=complement(28983..29840)]_[gbkey=CDS]
AUR90104.1	PDB header: lyase Chain: A: PDB Molecule: scytalone dehydratase; PDBTitle: crystal structure of scytalone dehydratase f162a mutant in2 the unligated state	d1idpa_.16.pdb	37a97742121cbadc	16	0.106	10	236	255	1.45	PDB header: lyase	Chain: A: PDB Molecule: scytalone dehydratase;	PDBTitle: crystal structure of scytalone dehydratase f162a mutant in2 the unligated state	#N/A	MG592508.1_prot_AUR90104.1_50_[locus_tag=NVP1137O_50]_[protein=putative_exodeoxyribonuclease_8]_[protein_id=AUR90104.1]_[location=complement(28983..29840)]_[gbkey=CDS]
AUR90104.1	PDB header: lyase Chain: A: PDB Molecule: protein (scytalone dehydratase); PDBTitle: scytalone dehydratase and cyanocinnoline inhibitor	d3stda_.17.pdb	37a97742121cbadc	17	0.093	10	236	255	1.65	PDB header: lyase	Chain: A: PDB Molecule: protein (scytalone dehydratase);	PDBTitle: scytalone dehydratase and cyanocinnoline inhibitor	#N/A	MG592508.1_prot_AUR90104.1_50_[locus_tag=NVP1137O_50]_[protein=putative_exodeoxyribonuclease_8]_[protein_id=AUR90104.1]_[location=complement(28983..29840)]_[gbkey=CDS]
AUR90104.1	PDB header: regulator Chain: A: PDB Molecule: sigma-e factor regulatory protein rseb; PDBTitle: crystal structure of rseb: a sensor for periplasmic stress2 response in e. coli	c2v43A_.18.pdb	37a97742121cbadc	18	0.092	24	141	176	2.37	PDB header: regulator	Chain: A: PDB Molecule: sigma-e factor regulatory protein rseb;	PDBTitle: crystal structure of rseb: a sensor for periplasmic stress2 response in e. coli	#N/A	MG592508.1_prot_AUR90104.1_50_[locus_tag=NVP1137O_50]_[protein=putative_exodeoxyribonuclease_8]_[protein_id=AUR90104.1]_[location=complement(28983..29840)]_[gbkey=CDS]
AUR90104.1	PDB header: lyase Chain: A: PDB Molecule: pectate lyase; PDBTitle: family 10 polysaccharide lyase from cellvibrio cellulosa	d1gxma_.19.pdb	37a97742121cbadc	19	0.091	14	227	276	1.32	PDB header: lyase	Chain: A: PDB Molecule: pectate lyase;	PDBTitle: family 10 polysaccharide lyase from cellvibrio cellulosa	#N/A	MG592508.1_prot_AUR90104.1_50_[locus_tag=NVP1137O_50]_[protein=putative_exodeoxyribonuclease_8]_[protein_id=AUR90104.1]_[location=complement(28983..29840)]_[gbkey=CDS]
AUR90104.1	PDB header: oxidoreductase Chain: B: PDB Molecule: cytochrome b-c1 complex subunit 2, mitochondrial; PDBTitle: structure of complex iii with bound cytochrome c in reduced state and2 definition of a minimal core interface for electron transfer.	d3cx5b2.20.pdb	37a97742121cbadc	20	0.088	38	145	176	1.9	PDB header: oxidoreductase	Chain: B: PDB Molecule: cytochrome b-c1 complex subunit 2, mitochondrial;	PDBTitle: structure of complex iii with bound cytochrome c in reduced state and2 definition of a minimal core interface for electron transfer.	#N/A	MG592508.1_prot_AUR90104.1_50_[locus_tag=NVP1137O_50]_[protein=putative_exodeoxyribonuclease_8]_[protein_id=AUR90104.1]_[location=complement(28983..29840)]_[gbkey=CDS]
Description	Template Info	Template/Model	Job ID	Rank	#N/A	Sequence ID	Qstart	Qend	Resolution	Template Info	#N/A	#N/A	#N/A	# Job Description
AUR90119.1	PDB header: transcription Chain: A: PDB Molecule: histone deacetylase complex subunit sap30; PDBTitle: solution structure of the msin3a pah3-sap30 sid complex	c2ld7A_.1.pdb	0ee28b5f1d5794d8	1	0.166	19	28	54	UNK	PDB header: transcription	Chain: A: PDB Molecule: histone deacetylase complex subunit sap30;	PDBTitle: solution structure of the msin3a pah3-sap30 sid complex	#N/A	MG592508.1_prot_AUR90119.1_65_[locus_tag=NVP1137O_65]_[protein=hypothetical_protein]_[protein_id=AUR90119.1]_[location=36748..36921]_[gbkey=CDS]
AUR90119.1	PDB header: transcription activator Chain: F: PDB Molecule: flagellar transcriptional activator flhc; PDBTitle: structure of the escherichia coli flhdc complex, a2 prokaryotic heteromeric regulator of transcription	c2avuF_.2.pdb	0ee28b5f1d5794d8	2	0.164	24	15	52	3	PDB header: transcription activator	Chain: F: PDB Molecule: flagellar transcriptional activator flhc;	PDBTitle: structure of the escherichia coli flhdc complex, a2 prokaryotic heteromeric regulator of transcription	#N/A	MG592508.1_prot_AUR90119.1_65_[locus_tag=NVP1137O_65]_[protein=hypothetical_protein]_[protein_id=AUR90119.1]_[location=36748..36921]_[gbkey=CDS]
AUR90119.1	PDB header: membrane protein Chain: A: PDB Molecule: oxidoreductase that catalyzes reoxidation of dsba protein PDBTitle: dsbb3 peptide structure in 100% tfe	c2l0oA_.3.pdb	0ee28b5f1d5794d8	3	0.151	46	16	28	UNK	PDB header: membrane protein	Chain: A: PDB Molecule: oxidoreductase that catalyzes reoxidation of dsba protein	PDBTitle: dsbb3 peptide structure in 100% tfe	#N/A	MG592508.1_prot_AUR90119.1_65_[locus_tag=NVP1137O_65]_[protein=hypothetical_protein]_[protein_id=AUR90119.1]_[location=36748..36921]_[gbkey=CDS]
AUR90119.1	PDB header: dna-binding protein Chain: A: PDB Molecule: adenovirus single-stranded dna-binding protein; PDBTitle: early e2a dna-binding protein	d1adta1.4.pdb	0ee28b5f1d5794d8	4	0.127	14	13	49	2.6	PDB header: dna-binding protein	Chain: A: PDB Molecule: adenovirus single-stranded dna-binding protein;	PDBTitle: early e2a dna-binding protein	#N/A	MG592508.1_prot_AUR90119.1_65_[locus_tag=NVP1137O_65]_[protein=hypothetical_protein]_[protein_id=AUR90119.1]_[location=36748..36921]_[gbkey=CDS]
AUR90119.1	PDB header: gene regulation Chain: A: PDB Molecule: hemolysin expression modulating protein hha; PDBTitle: solution structure of hemolysin expression modulating2 protein hha from escherichia coli. ontario centre for3 structural proteomics target ec0308_1_72; northeast4 structural genomics target et88	d1jw2a_.5.pdb	0ee28b5f1d5794d8	5	0.112	33	7	18	UNK	PDB header: gene regulation	Chain: A: PDB Molecule: hemolysin expression modulating protein hha;	PDBTitle: solution structure of hemolysin expression modulating2 protein hha from escherichia coli. ontario centre for3 structural proteomics target ec0308_1_72; northeast4 structural genomics target et88	#N/A	MG592508.1_prot_AUR90119.1_65_[locus_tag=NVP1137O_65]_[protein=hypothetical_protein]_[protein_id=AUR90119.1]_[location=36748..36921]_[gbkey=CDS]
AUR90119.1	PDB header: structural genomics, unknown function Chain: B: PDB Molecule: putative cytoplasmic protein; PDBTitle: structure of np459575, a predicted glutathione synthase from2 salmonella typhimurium	c1tt4B_.6.pdb	0ee28b5f1d5794d8	6	0.111	15	27	53	2.8	PDB header: structural genomics, unknown function	Chain: B: PDB Molecule: putative cytoplasmic protein;	PDBTitle: structure of np459575, a predicted glutathione synthase from2 salmonella typhimurium	#N/A	MG592508.1_prot_AUR90119.1_65_[locus_tag=NVP1137O_65]_[protein=hypothetical_protein]_[protein_id=AUR90119.1]_[location=36748..36921]_[gbkey=CDS]
AUR90119.1	PDB header: structural genomics, unknown function Chain: A: PDB Molecule: putative cytoplasmic protein; PDBTitle: structure of np459575, a predicted glutathione synthase from2 salmonella typhimurium	d1tt4a_.7.pdb	0ee28b5f1d5794d8	7	0.111	15	27	53	2.8	PDB header: structural genomics, unknown function	Chain: A: PDB Molecule: putative cytoplasmic protein;	PDBTitle: structure of np459575, a predicted glutathione synthase from2 salmonella typhimurium	#N/A	MG592508.1_prot_AUR90119.1_65_[locus_tag=NVP1137O_65]_[protein=hypothetical_protein]_[protein_id=AUR90119.1]_[location=36748..36921]_[gbkey=CDS]
AUR90119.1	PDB header: transcription Chain: B: PDB Molecule: hypothetical protein hp0222; PDBTitle: nmr structure of helicobacter pylori hp0222	c1x93B_.8.pdb	0ee28b5f1d5794d8	8	0.108	33	26	55	UNK	PDB header: transcription	Chain: B: PDB Molecule: hypothetical protein hp0222;	PDBTitle: nmr structure of helicobacter pylori hp0222	#N/A	MG592508.1_prot_AUR90119.1_65_[locus_tag=NVP1137O_65]_[protein=hypothetical_protein]_[protein_id=AUR90119.1]_[location=36748..36921]_[gbkey=CDS]
AUR90119.1	PDB header: endocytosis/exocytosis Chain: A: PDB Molecule: vacuolar morphogenesis protein vam7; PDBTitle: solution structure of the vam7p px domain	d1kmda_.9.pdb	0ee28b5f1d5794d8	9	0.096	33	11	37	UNK	PDB header: endocytosis/exocytosis	Chain: A: PDB Molecule: vacuolar morphogenesis protein vam7;	PDBTitle: solution structure of the vam7p px domain	#N/A	MG592508.1_prot_AUR90119.1_65_[locus_tag=NVP1137O_65]_[protein=hypothetical_protein]_[protein_id=AUR90119.1]_[location=36748..36921]_[gbkey=CDS]
AUR90119.1	PDB header: transferase Chain: A: PDB Molecule: ephrin type-a receptor 8; PDBTitle: sterile alpha motif (sam) domain of ephrin type-a receptor 8	d1ucva_.10.pdb	0ee28b5f1d5794d8	10	0.096	58	4	23	UNK	PDB header: transferase	Chain: A: PDB Molecule: ephrin type-a receptor 8;	PDBTitle: sterile alpha motif (sam) domain of ephrin type-a receptor 8	#N/A	MG592508.1_prot_AUR90119.1_65_[locus_tag=NVP1137O_65]_[protein=hypothetical_protein]_[protein_id=AUR90119.1]_[location=36748..36921]_[gbkey=CDS]
AUR90119.1	PDB header: ligase Chain: A: PDB Molecule: hypothetical protein ybdk; PDBTitle: structure and function of ybdk	d1r8ga_.11.pdb	0ee28b5f1d5794d8	11	0.091	15	27	53	2.15	PDB header: ligase	Chain: A: PDB Molecule: hypothetical protein ybdk;	PDBTitle: structure and function of ybdk	#N/A	MG592508.1_prot_AUR90119.1_65_[locus_tag=NVP1137O_65]_[protein=hypothetical_protein]_[protein_id=AUR90119.1]_[location=36748..36921]_[gbkey=CDS]
AUR90119.1	PDB header: transferase, signaling protein Chain: A: PDB Molecule: ephrin type-a receptor 2; PDBTitle: solution structure of the c-terminal sam-domain of ephaa2:2 ephrin type-a receptor 2 precursor (ec 2.7.10.1)	c2e8nA_.12.pdb	0ee28b5f1d5794d8	12	0.084	37	4	23	UNK	PDB header: transferase, signaling protein	Chain: A: PDB Molecule: ephrin type-a receptor 2;	PDBTitle: solution structure of the c-terminal sam-domain of ephaa2:2 ephrin type-a receptor 2 precursor (ec 2.7.10.1)	#N/A	MG592508.1_prot_AUR90119.1_65_[locus_tag=NVP1137O_65]_[protein=hypothetical_protein]_[protein_id=AUR90119.1]_[location=36748..36921]_[gbkey=CDS]
AUR90119.1	PDB header: transcription Chain: A: PDB Molecule: hypothetical protein hp0222; PDBTitle: nmr structure of helicobacter pylori hp0222	d1x93a1.13.pdb	0ee28b5f1d5794d8	13	0.077	33	26	55	UNK	PDB header: transcription	Chain: A: PDB Molecule: hypothetical protein hp0222;	PDBTitle: nmr structure of helicobacter pylori hp0222	#N/A	MG592508.1_prot_AUR90119.1_65_[locus_tag=NVP1137O_65]_[protein=hypothetical_protein]_[protein_id=AUR90119.1]_[location=36748..36921]_[gbkey=CDS]
AUR90119.1	PDB header: transcription/dna Chain: A: PDB Molecule: protein (tramtrack dna-binding domain); PDBTitle: the crystal structure of a two zinc-finger peptide reveals2 an extension to the rules for zinc-finger/dna recognition	d2drpa1.14.pdb	0ee28b5f1d5794d8	14	0.071	22	46	54	2.8	PDB header: transcription/dna	Chain: A: PDB Molecule: protein (tramtrack dna-binding domain);	PDBTitle: the crystal structure of a two zinc-finger peptide reveals2 an extension to the rules for zinc-finger/dna recognition	#N/A	MG592508.1_prot_AUR90119.1_65_[locus_tag=NVP1137O_65]_[protein=hypothetical_protein]_[protein_id=AUR90119.1]_[location=36748..36921]_[gbkey=CDS]
AUR90119.1	PDB header: cytosolic protein Chain: A: PDB Molecule: pirin-like protein yhak; PDBTitle: the crystal structure of the protein yhak from escherichia2 coli	c2vecA_.15.pdb	0ee28b5f1d5794d8	15	0.071	25	14	32	1.85	PDB header: cytosolic protein	Chain: A: PDB Molecule: pirin-like protein yhak;	PDBTitle: the crystal structure of the protein yhak from escherichia2 coli	#N/A	MG592508.1_prot_AUR90119.1_65_[locus_tag=NVP1137O_65]_[protein=hypothetical_protein]_[protein_id=AUR90119.1]_[location=36748..36921]_[gbkey=CDS]
AUR90119.1	PDB header: protein transport/transferase Chain: B: PDB Molecule: espg; PDBTitle: structure of espg-pak2 autoinhibitory ialpha3 helix complex	c3pcsB_.16.pdb	0ee28b5f1d5794d8	16	0.07	50	4	13	2.86	PDB header: protein transport/transferase	Chain: B: PDB Molecule: espg;	PDBTitle: structure of espg-pak2 autoinhibitory ialpha3 helix complex	#N/A	MG592508.1_prot_AUR90119.1_65_[locus_tag=NVP1137O_65]_[protein=hypothetical_protein]_[protein_id=AUR90119.1]_[location=36748..36921]_[gbkey=CDS]
AUR90119.1	PDB header: structural genomics, unknown function Chain: A: PDB Molecule: conserved hypothetical protein mth865; PDBTitle: nmr-based structure of the conserved protein mth865 from2 the archea methanobacterium thermoautotrophicum	d1iioa_.17.pdb	0ee28b5f1d5794d8	17	0.067	33	6	20	UNK	PDB header: structural genomics, unknown function	Chain: A: PDB Molecule: conserved hypothetical protein mth865;	PDBTitle: nmr-based structure of the conserved protein mth865 from2 the archea methanobacterium thermoautotrophicum	#N/A	MG592508.1_prot_AUR90119.1_65_[locus_tag=NVP1137O_65]_[protein=hypothetical_protein]_[protein_id=AUR90119.1]_[location=36748..36921]_[gbkey=CDS]
AUR90119.1	PDB header: protein transport Chain: E: PDB Molecule: atg31; PDBTitle: crystal structure of the atg17-atg31-atg29 complex	c4hpqE_.18.pdb	0ee28b5f1d5794d8	18	0.065	13	19	43	3.06	PDB header: protein transport	Chain: E: PDB Molecule: atg31;	PDBTitle: crystal structure of the atg17-atg31-atg29 complex	#N/A	MG592508.1_prot_AUR90119.1_65_[locus_tag=NVP1137O_65]_[protein=hypothetical_protein]_[protein_id=AUR90119.1]_[location=36748..36921]_[gbkey=CDS]
AUR90119.1	PDB header: sorting protein Chain: A: PDB Molecule: sorting nexin; PDBTitle: crystal structure of the yeast px-domain protein grd19p (sorting nexin2 3) complexed to phosphatidylinosytol-3-phosphate.	c1ocuA_.19.pdb	0ee28b5f1d5794d8	19	0.06	18	10	37	2.2999999999999998	PDB header: sorting protein	Chain: A: PDB Molecule: sorting nexin;	PDBTitle: crystal structure of the yeast px-domain protein grd19p (sorting nexin2 3) complexed to phosphatidylinosytol-3-phosphate.	#N/A	MG592508.1_prot_AUR90119.1_65_[locus_tag=NVP1137O_65]_[protein=hypothetical_protein]_[protein_id=AUR90119.1]_[location=36748..36921]_[gbkey=CDS]
AUR90119.1	PDB header: toxin Chain: A: PDB Molecule: shk homolog ask132958; PDBTitle: ask132958: a minimal homologue of shk identified in the transcriptome2 of anemonia sulcata	c5wcvA_.20.pdb	0ee28b5f1d5794d8	20	0.057	33	17	25	UNK	PDB header: toxin	Chain: A: PDB Molecule: shk homolog ask132958;	PDBTitle: ask132958: a minimal homologue of shk identified in the transcriptome2 of anemonia sulcata	#N/A	MG592508.1_prot_AUR90119.1_65_[locus_tag=NVP1137O_65]_[protein=hypothetical_protein]_[protein_id=AUR90119.1]_[location=36748..36921]_[gbkey=CDS]
Description	Template Info	Template/Model	Job ID	Rank	#N/A	Sequence ID	Qstart	Qend	Resolution	Template Info	#N/A	#N/A	#N/A	# Job Description
AUR90083.1	PDB header: unknown function Chain: B: PDB Molecule: dnaj-like protein mg200; PDBTitle: crystal structure of a domain from a mycoplasma genitalium terminal2 organelle protein	c4dczB_.1.pdb	989de3e86b233626	1	0.404	50	113	122	2.9	PDB header: unknown function	Chain: B: PDB Molecule: dnaj-like protein mg200;	PDBTitle: crystal structure of a domain from a mycoplasma genitalium terminal2 organelle protein	#N/A	MG592508.1_prot_AUR90083.1_29_[locus_tag=NVP1137O_29]_[protein=hypothetical_protein]_[protein_id=AUR90083.1]_[location=15881..16363]_[gbkey=CDS]
AUR90083.1	PDB header: cell adhesion Chain: A: PDB Molecule: fibronectin/fibrinogen binding protein; PDBTitle: the structure of the c-terminal of the fibronectin/fibrinogen-binding2 protein from streptococcus suis (fbps)	c5h3wA_.2.pdb	989de3e86b233626	2	0.308	30	6	25	2.6	PDB header: cell adhesion	Chain: A: PDB Molecule: fibronectin/fibrinogen binding protein;	PDBTitle: the structure of the c-terminal of the fibronectin/fibrinogen-binding2 protein from streptococcus suis (fbps)	#N/A	MG592508.1_prot_AUR90083.1_29_[locus_tag=NVP1137O_29]_[protein=hypothetical_protein]_[protein_id=AUR90083.1]_[location=15881..16363]_[gbkey=CDS]
AUR90083.1	PDB header: apoptosis Chain: A: PDB Molecule: programmed cell death protein 4; PDBTitle: structure of the tandem ma-3 region of pdcd4	c2kztA_.3.pdb	989de3e86b233626	3	0.243	19	50	104	UNK	PDB header: apoptosis	Chain: A: PDB Molecule: programmed cell death protein 4;	PDBTitle: structure of the tandem ma-3 region of pdcd4	#N/A	MG592508.1_prot_AUR90083.1_29_[locus_tag=NVP1137O_29]_[protein=hypothetical_protein]_[protein_id=AUR90083.1]_[location=15881..16363]_[gbkey=CDS]
AUR90083.1	PDB header: oxidoreductase Chain: A: PDB Molecule: pyruvate-ferredoxin oxidoreductase; PDBTitle: crystal structure of pyruvate-ferredoxin oxidoreductase2 from desulfovibrio africanus	d2c42a2.4.pdb	989de3e86b233626	4	0.151	20	27	78	1.78	PDB header: oxidoreductase	Chain: A: PDB Molecule: pyruvate-ferredoxin oxidoreductase;	PDBTitle: crystal structure of pyruvate-ferredoxin oxidoreductase2 from desulfovibrio africanus	#N/A	MG592508.1_prot_AUR90083.1_29_[locus_tag=NVP1137O_29]_[protein=hypothetical_protein]_[protein_id=AUR90083.1]_[location=15881..16363]_[gbkey=CDS]
AUR90083.1	PDB header: structural protein Chain: A: PDB Molecule: tropomyosin 1 alpha chain/general control protein PDBTitle: complex of tm1a(1-14)zip with tm9a(251-284): a model for the2 polymerization domain ("overlap region") of tropomyosin,3 northeast structural genomics target or9	c2g9jA_.5.pdb	989de3e86b233626	5	0.141	45	137	147	UNK	PDB header: structural protein	Chain: A: PDB Molecule: tropomyosin 1 alpha chain/general control protein	PDBTitle: complex of tm1a(1-14)zip with tm9a(251-284): a model for the2 polymerization domain ("overlap region") of tropomyosin,3 northeast structural genomics target or9	#N/A	MG592508.1_prot_AUR90083.1_29_[locus_tag=NVP1137O_29]_[protein=hypothetical_protein]_[protein_id=AUR90083.1]_[location=15881..16363]_[gbkey=CDS]
AUR90083.1	PDB header: ligase Chain: D: PDB Molecule: ubiquitin-like 2 activating enzyme e1b; PDBTitle: sumo e1 activating enzyme sae1-sae2-mg-atp complex	c1y8qD_.6.pdb	989de3e86b233626	6	0.13	28	25	110	2.25	PDB header: ligase	Chain: D: PDB Molecule: ubiquitin-like 2 activating enzyme e1b;	PDBTitle: sumo e1 activating enzyme sae1-sae2-mg-atp complex	#N/A	MG592508.1_prot_AUR90083.1_29_[locus_tag=NVP1137O_29]_[protein=hypothetical_protein]_[protein_id=AUR90083.1]_[location=15881..16363]_[gbkey=CDS]
AUR90083.1	PDB header: cell adhesion Chain: B: PDB Molecule: agglutinin receptor; PDBTitle: crystal structure of the variable domain of the streptococcus gordonii2 surface protein sspb	c2wd6B_.7.pdb	989de3e86b233626	7	0.122	19	116	131	2.2999999999999998	PDB header: cell adhesion	Chain: B: PDB Molecule: agglutinin receptor;	PDBTitle: crystal structure of the variable domain of the streptococcus gordonii2 surface protein sspb	#N/A	MG592508.1_prot_AUR90083.1_29_[locus_tag=NVP1137O_29]_[protein=hypothetical_protein]_[protein_id=AUR90083.1]_[location=15881..16363]_[gbkey=CDS]
AUR90083.1	PDB header: luminescent protein Chain: A: PDB Molecule: gfp-like non-fluorescent chromoprotein fp595 chain 1; PDBTitle: fluorescent protein asfp595, a143s, on-state, 5min irradiation	c2a56A_.8.pdb	989de3e86b233626	8	0.105	36	121	131	1.9	PDB header: luminescent protein	Chain: A: PDB Molecule: gfp-like non-fluorescent chromoprotein fp595 chain 1;	PDBTitle: fluorescent protein asfp595, a143s, on-state, 5min irradiation	#N/A	MG592508.1_prot_AUR90083.1_29_[locus_tag=NVP1137O_29]_[protein=hypothetical_protein]_[protein_id=AUR90083.1]_[location=15881..16363]_[gbkey=CDS]
AUR90083.1	PDB header: antibiotic/antibiotic inhibitor Chain: B: PDB Molecule: colicin-e9; PDBTitle: crystal structure of the complex of the colicin e9 dnase domain with a2 mutant immunity protein, imme9 (d51a)	d2gykb1.9.pdb	989de3e86b233626	9	0.104	29	48	68	1.6	PDB header: antibiotic/antibiotic inhibitor	Chain: B: PDB Molecule: colicin-e9;	PDBTitle: crystal structure of the complex of the colicin e9 dnase domain with a2 mutant immunity protein, imme9 (d51a)	#N/A	MG592508.1_prot_AUR90083.1_29_[locus_tag=NVP1137O_29]_[protein=hypothetical_protein]_[protein_id=AUR90083.1]_[location=15881..16363]_[gbkey=CDS]
AUR90083.1	PDB header: cytokine/cytokine receptor Chain: A: PDB Molecule: interleukin-7; PDBTitle: crystal structure of the complex of human interleukin-7 with2 glycosylated human interleukin-7 receptor alpha ectodomain	c3di3A_.10.pdb	989de3e86b233626	10	0.102	38	19	69	2.9	PDB header: cytokine/cytokine receptor	Chain: A: PDB Molecule: interleukin-7;	PDBTitle: crystal structure of the complex of human interleukin-7 with2 glycosylated human interleukin-7 receptor alpha ectodomain	#N/A	MG592508.1_prot_AUR90083.1_29_[locus_tag=NVP1137O_29]_[protein=hypothetical_protein]_[protein_id=AUR90083.1]_[location=15881..16363]_[gbkey=CDS]
AUR90083.1	PDB header: immune system, membrane protein Chain: A: PDB Molecule: protein i/ii v-region; PDBTitle: crystal structure of the v-region of streptococcus mutans2 antigen i/ii	d1jmma_.11.pdb	989de3e86b233626	11	0.101	44	116	131	2.4	PDB header: immune system, membrane protein	Chain: A: PDB Molecule: protein i/ii v-region;	PDBTitle: crystal structure of the v-region of streptococcus mutans2 antigen i/ii	#N/A	MG592508.1_prot_AUR90083.1_29_[locus_tag=NVP1137O_29]_[protein=hypothetical_protein]_[protein_id=AUR90083.1]_[location=15881..16363]_[gbkey=CDS]
AUR90083.1	PDB header: ligase Chain: B: PDB Molecule: sumo-activating enzyme subunit 2; PDBTitle: human sumo e1 complex with a sumo1-amp mimic	c3kycB_.12.pdb	989de3e86b233626	12	0.1	27	24	110	2.4500000000000002	PDB header: ligase	Chain: B: PDB Molecule: sumo-activating enzyme subunit 2;	PDBTitle: human sumo e1 complex with a sumo1-amp mimic	#N/A	MG592508.1_prot_AUR90083.1_29_[locus_tag=NVP1137O_29]_[protein=hypothetical_protein]_[protein_id=AUR90083.1]_[location=15881..16363]_[gbkey=CDS]
AUR90083.1	PDB header: structural genomics Chain: B: PDB Molecule: hypothetical protein cnag_02591; PDBTitle: structure of cnag_02591 from cryptococcus neoformans	c4p5nB_.13.pdb	989de3e86b233626	13	0.1	38	116	131	1.49	PDB header: structural genomics	Chain: B: PDB Molecule: hypothetical protein cnag_02591;	PDBTitle: structure of cnag_02591 from cryptococcus neoformans	#N/A	MG592508.1_prot_AUR90083.1_29_[locus_tag=NVP1137O_29]_[protein=hypothetical_protein]_[protein_id=AUR90083.1]_[location=15881..16363]_[gbkey=CDS]
AUR90083.1	PDB header: isomerase Chain: A: PDB Molecule: glucose-6-phosphate isomerase like protein; PDBTitle: crystal structure of a glucose-6-phosphate isomerase like2 protein from thermus thermophilus hb8	d1wiwa_.14.pdb	989de3e86b233626	14	0.087	21	110	142	2	PDB header: isomerase	Chain: A: PDB Molecule: glucose-6-phosphate isomerase like protein;	PDBTitle: crystal structure of a glucose-6-phosphate isomerase like2 protein from thermus thermophilus hb8	#N/A	MG592508.1_prot_AUR90083.1_29_[locus_tag=NVP1137O_29]_[protein=hypothetical_protein]_[protein_id=AUR90083.1]_[location=15881..16363]_[gbkey=CDS]
AUR90083.1	PDB header: fluorescent protein Chain: A: PDB Molecule: fluorescent timer precursor blue102; PDBTitle: crystal structure of fluorescent timer precursor blue102	c3lf4A_.15.pdb	989de3e86b233626	15	0.086	36	121	131	1.81	PDB header: fluorescent protein	Chain: A: PDB Molecule: fluorescent timer precursor blue102;	PDBTitle: crystal structure of fluorescent timer precursor blue102	#N/A	MG592508.1_prot_AUR90083.1_29_[locus_tag=NVP1137O_29]_[protein=hypothetical_protein]_[protein_id=AUR90083.1]_[location=15881..16363]_[gbkey=CDS]
AUR90083.1	PDB header: protein binding Chain: A: PDB Molecule: coronin-1a; PDBTitle: crystal structure of the coiled-coil domain of coronin 1	c2akfA_.16.pdb	989de3e86b233626	16	0.083	47	56	70	1.2	PDB header: protein binding	Chain: A: PDB Molecule: coronin-1a;	PDBTitle: crystal structure of the coiled-coil domain of coronin 1	#N/A	MG592508.1_prot_AUR90083.1_29_[locus_tag=NVP1137O_29]_[protein=hypothetical_protein]_[protein_id=AUR90083.1]_[location=15881..16363]_[gbkey=CDS]
AUR90083.1	PDB header: protein binding Chain: C: PDB Molecule: coronin-1a; PDBTitle: crystal structure of the coiled-coil domain of coronin 1	c2akfC_.17.pdb	989de3e86b233626	17	0.083	47	56	70	1.2	PDB header: protein binding	Chain: C: PDB Molecule: coronin-1a;	PDBTitle: crystal structure of the coiled-coil domain of coronin 1	#N/A	MG592508.1_prot_AUR90083.1_29_[locus_tag=NVP1137O_29]_[protein=hypothetical_protein]_[protein_id=AUR90083.1]_[location=15881..16363]_[gbkey=CDS]
AUR90083.1	PDB header: yjq8ww domain Chain: A: PDB Molecule: hypothetical protein; PDBTitle: yjq8ww domain from saccharomyces cerevisae	d1e0na_.18.pdb	989de3e86b233626	18	0.078	43	116	129	UNK	PDB header: yjq8ww domain	Chain: A: PDB Molecule: hypothetical protein;	PDBTitle: yjq8ww domain from saccharomyces cerevisae	#N/A	MG592508.1_prot_AUR90083.1_29_[locus_tag=NVP1137O_29]_[protein=hypothetical_protein]_[protein_id=AUR90083.1]_[location=15881..16363]_[gbkey=CDS]
AUR90083.1	PDB header: protein binding Chain: B: PDB Molecule: coronin-1a; PDBTitle: crystal structure of the coiled-coil domain of coronin 1	c2akfB_.19.pdb	989de3e86b233626	19	0.077	47	56	70	1.2	PDB header: protein binding	Chain: B: PDB Molecule: coronin-1a;	PDBTitle: crystal structure of the coiled-coil domain of coronin 1	#N/A	MG592508.1_prot_AUR90083.1_29_[locus_tag=NVP1137O_29]_[protein=hypothetical_protein]_[protein_id=AUR90083.1]_[location=15881..16363]_[gbkey=CDS]
AUR90083.1	PDB header: transport protein Chain: C: PDB Molecule: uncharacterized protein ynem; PDBTitle: crystal structure of a bacterial cationic amino acid transporter (cat)2 homologue	c5oqtC_.20.pdb	989de3e86b233626	20	0.072	80	92	96	2.86	PDB header: transport protein	Chain: C: PDB Molecule: uncharacterized protein ynem;	PDBTitle: crystal structure of a bacterial cationic amino acid transporter (cat)2 homologue	#N/A	MG592508.1_prot_AUR90083.1_29_[locus_tag=NVP1137O_29]_[protein=hypothetical_protein]_[protein_id=AUR90083.1]_[location=15881..16363]_[gbkey=CDS]
Description	Template Info	Template/Model	Job ID	Rank	#N/A	Sequence ID	Qstart	Qend	Resolution	Template Info	#N/A	#N/A	#N/A	# Job Description
AUR90074.1	PDB header: virus Chain: F: PDB Molecule: coat protein; PDBTitle: capsid structure and its stability at the late stages of bacteriophage2 spp1 assembly	c4an5F_.1.pdb	abc2ecc3ef35ad01	1	1	14	32	279	8.8000000000000007	PDB header: virus	Chain: F: PDB Molecule: coat protein;	PDBTitle: capsid structure and its stability at the late stages of bacteriophage2 spp1 assembly	#N/A	MG592508.1_prot_AUR90074.1_20_[locus_tag=NVP1137O_20]_[protein=major_capsid_protein]_[protein_id=AUR90074.1]_[location=11315..12262]_[gbkey=CDS]
AUR90074.1	PDB header: viral protein Chain: A: PDB Molecule: major capsid protein; PDBTitle: t5 bacteriophage major capsid protein - one pb8 hexon	c5tjtA_.2.pdb	abc2ecc3ef35ad01	2	0.985	12	40	271	9	PDB header: viral protein	Chain: A: PDB Molecule: major capsid protein;	PDBTitle: t5 bacteriophage major capsid protein - one pb8 hexon	#N/A	MG592508.1_prot_AUR90074.1_20_[locus_tag=NVP1137O_20]_[protein=major_capsid_protein]_[protein_id=AUR90074.1]_[location=11315..12262]_[gbkey=CDS]
AUR90074.1	PDB header: virus Chain: A: PDB Molecule: major capsid protein; PDBTitle: bacteriophage hk97 head ii	d2ft1a1.3.pdb	abc2ecc3ef35ad01	3	0.982	14	67	271	3.9	PDB header: virus	Chain: A: PDB Molecule: major capsid protein;	PDBTitle: bacteriophage hk97 head ii	#N/A	MG592508.1_prot_AUR90074.1_20_[locus_tag=NVP1137O_20]_[protein=major_capsid_protein]_[protein_id=AUR90074.1]_[location=11315..12262]_[gbkey=CDS]
AUR90074.1	PDB header: virus Chain: A: PDB Molecule: protein (major capsid protein gp5); PDBTitle: pseudo-atomic model of bacteriophage hk97 procapsid2 (prohead ii)	c1if0A_.4.pdb	abc2ecc3ef35ad01	4	0.981	13	67	271	12	PDB header: virus	Chain: A: PDB Molecule: protein (major capsid protein gp5);	PDBTitle: pseudo-atomic model of bacteriophage hk97 procapsid2 (prohead ii)	#N/A	MG592508.1_prot_AUR90074.1_20_[locus_tag=NVP1137O_20]_[protein=major_capsid_protein]_[protein_id=AUR90074.1]_[location=11315..12262]_[gbkey=CDS]
AUR90074.1	PDB header: virus Chain: G: PDB Molecule: major head protein; PDBTitle: capsid protein and c-terminal part of scaffolding protein in the2 staphylococcus aureus phage 80alpha procapsid	c6b0xG_.5.pdb	abc2ecc3ef35ad01	5	0.976	12	67	273	3.72	PDB header: virus	Chain: G: PDB Molecule: major head protein;	PDBTitle: capsid protein and c-terminal part of scaffolding protein in the2 staphylococcus aureus phage 80alpha procapsid	#N/A	MG592508.1_prot_AUR90074.1_20_[locus_tag=NVP1137O_20]_[protein=major_capsid_protein]_[protein_id=AUR90074.1]_[location=11315..12262]_[gbkey=CDS]
AUR90074.1	PDB header: virus Chain: C: PDB Molecule: major capsid protein; PDBTitle: capsid structure of the propionibacterium acnes bacteriophage2 atcc_clear	c3jb5C_.6.pdb	abc2ecc3ef35ad01	6	0.971	11	67	271	3.7	PDB header: virus	Chain: C: PDB Molecule: major capsid protein;	PDBTitle: capsid structure of the propionibacterium acnes bacteriophage2 atcc_clear	#N/A	MG592508.1_prot_AUR90074.1_20_[locus_tag=NVP1137O_20]_[protein=major_capsid_protein]_[protein_id=AUR90074.1]_[location=11315..12262]_[gbkey=CDS]
AUR90074.1	PDB header: virus Chain: F: PDB Molecule: gp5, head protein; PDBTitle: hk97 prohead i encapsidating inactive virally encoded protease	c3p8qF_.7.pdb	abc2ecc3ef35ad01	7	0.886	13	67	271	5.2	PDB header: virus	Chain: F: PDB Molecule: gp5, head protein;	PDBTitle: hk97 prohead i encapsidating inactive virally encoded protease	#N/A	MG592508.1_prot_AUR90074.1_20_[locus_tag=NVP1137O_20]_[protein=major_capsid_protein]_[protein_id=AUR90074.1]_[location=11315..12262]_[gbkey=CDS]
AUR90074.1	PDB header: virus Chain: A: PDB Molecule: major capsid protein; PDBTitle: c-alpha backbone trace of major capsid protein gp39 found in marine2 virus syn5.	c4bmlA_.8.pdb	abc2ecc3ef35ad01	8	0.57	14	55	271	4.7	PDB header: virus	Chain: A: PDB Molecule: major capsid protein;	PDBTitle: c-alpha backbone trace of major capsid protein gp39 found in marine2 virus syn5.	#N/A	MG592508.1_prot_AUR90074.1_20_[locus_tag=NVP1137O_20]_[protein=major_capsid_protein]_[protein_id=AUR90074.1]_[location=11315..12262]_[gbkey=CDS]
AUR90074.1	PDB header: virus Chain: D: PDB Molecule: gene 5 protein; PDBTitle: cryo-em structure of bacteriophage sf6 at 2.9 angstrom resolution	c5l35D_.9.pdb	abc2ecc3ef35ad01	9	0.42	12	33	226	2.89	PDB header: virus	Chain: D: PDB Molecule: gene 5 protein;	PDBTitle: cryo-em structure of bacteriophage sf6 at 2.9 angstrom resolution	#N/A	MG592508.1_prot_AUR90074.1_20_[locus_tag=NVP1137O_20]_[protein=major_capsid_protein]_[protein_id=AUR90074.1]_[location=11315..12262]_[gbkey=CDS]
AUR90074.1	PDB header: virus Chain: F: PDB Molecule: major capsid protein 10a; PDBTitle: capsid expansion mechanism of bacteriophage t7 revealed by multi-state2 atomic models derived from cryo-em reconstructions	c3j7wF_.10.pdb	abc2ecc3ef35ad01	10	0.316	15	65	272	3.5	PDB header: virus	Chain: F: PDB Molecule: major capsid protein 10a;	PDBTitle: capsid expansion mechanism of bacteriophage t7 revealed by multi-state2 atomic models derived from cryo-em reconstructions	#N/A	MG592508.1_prot_AUR90074.1_20_[locus_tag=NVP1137O_20]_[protein=major_capsid_protein]_[protein_id=AUR90074.1]_[location=11315..12262]_[gbkey=CDS]
AUR90074.1	PDB header: structural genomics, unknown function Chain: A: PDB Molecule: ssl0352 protein; PDBTitle: solution nmr structure of ssl0352 protein from synechocystis sp. pcc2 6803. northeast structural genomics consortium target sgr42	c2jz2A_.11.pdb	abc2ecc3ef35ad01	11	0.268	42	288	299	UNK	PDB header: structural genomics, unknown function	Chain: A: PDB Molecule: ssl0352 protein;	PDBTitle: solution nmr structure of ssl0352 protein from synechocystis sp. pcc2 6803. northeast structural genomics consortium target sgr42	#N/A	MG592508.1_prot_AUR90074.1_20_[locus_tag=NVP1137O_20]_[protein=major_capsid_protein]_[protein_id=AUR90074.1]_[location=11315..12262]_[gbkey=CDS]
AUR90074.1	PDB header: ribosomal protein Chain: A: PDB Molecule: 50s ribosomal protein l20; PDBTitle: bacterial ribosomal protein l20 from aquifex aeolicus	d1gyza_.12.pdb	abc2ecc3ef35ad01	12	0.233	19	5	30	UNK	PDB header: ribosomal protein	Chain: A: PDB Molecule: 50s ribosomal protein l20;	PDBTitle: bacterial ribosomal protein l20 from aquifex aeolicus	#N/A	MG592508.1_prot_AUR90074.1_20_[locus_tag=NVP1137O_20]_[protein=major_capsid_protein]_[protein_id=AUR90074.1]_[location=11315..12262]_[gbkey=CDS]
AUR90074.1	PDB header: virus Chain: F: PDB Molecule: t7-like capsid protein; PDBTitle: capsid structure of the infectious prochlorococcus2 cyanophage p-ssp7	c2xd8F_.13.pdb	abc2ecc3ef35ad01	13	0.173	16	95	234	4.5999999999999996	PDB header: virus	Chain: F: PDB Molecule: t7-like capsid protein;	PDBTitle: capsid structure of the infectious prochlorococcus2 cyanophage p-ssp7	#N/A	MG592508.1_prot_AUR90074.1_20_[locus_tag=NVP1137O_20]_[protein=major_capsid_protein]_[protein_id=AUR90074.1]_[location=11315..12262]_[gbkey=CDS]
AUR90074.1	PDB header: cytokine/cytokine receptor Chain: A: PDB Molecule: transforming growth factor beta 3; PDBTitle: crystal structure of the human tgf-beta type ii receptor2 extracellular domain in complex with tgf-beta3	d1ktza_.14.pdb	abc2ecc3ef35ad01	14	0.147	27	264	274	2.15	PDB header: cytokine/cytokine receptor	Chain: A: PDB Molecule: transforming growth factor beta 3;	PDBTitle: crystal structure of the human tgf-beta type ii receptor2 extracellular domain in complex with tgf-beta3	#N/A	MG592508.1_prot_AUR90074.1_20_[locus_tag=NVP1137O_20]_[protein=major_capsid_protein]_[protein_id=AUR90074.1]_[location=11315..12262]_[gbkey=CDS]
AUR90074.1	PDB header: oxidoreductase Chain: A: PDB Molecule: putative arsenate reductase; PDBTitle: the crystal structure of a possible arsenate reductase from2 streptococcus mutans ua159	c3fz4A_.15.pdb	abc2ecc3ef35ad01	15	0.128	11	155	221	1.38	PDB header: oxidoreductase	Chain: A: PDB Molecule: putative arsenate reductase;	PDBTitle: the crystal structure of a possible arsenate reductase from2 streptococcus mutans ua159	#N/A	MG592508.1_prot_AUR90074.1_20_[locus_tag=NVP1137O_20]_[protein=major_capsid_protein]_[protein_id=AUR90074.1]_[location=11315..12262]_[gbkey=CDS]
AUR90074.1	PDB header: biosynthetic protein Chain: A: PDB Molecule: spore coat polysaccharide biosynthesis protein spse; PDBTitle: crystal structure of spore coat polysaccharide biosynthesis protein2 spse (bsu37870) from bacillus subtilis at 2.38 a resolution	d1vlia2.16.pdb	abc2ecc3ef35ad01	16	0.11	13	213	315	2.38	PDB header: biosynthetic protein	Chain: A: PDB Molecule: spore coat polysaccharide biosynthesis protein spse;	PDBTitle: crystal structure of spore coat polysaccharide biosynthesis protein2 spse (bsu37870) from bacillus subtilis at 2.38 a resolution	#N/A	MG592508.1_prot_AUR90074.1_20_[locus_tag=NVP1137O_20]_[protein=major_capsid_protein]_[protein_id=AUR90074.1]_[location=11315..12262]_[gbkey=CDS]
AUR90074.1	PDB header: signaling protein/cytokine Chain: B: PDB Molecule: growth/differentiation factor 8; PDBTitle: crystal structure of the myostatin:follistatin 288 complex	c3hh2B_.17.pdb	abc2ecc3ef35ad01	17	0.097	10	264	273	2.15	PDB header: signaling protein/cytokine	Chain: B: PDB Molecule: growth/differentiation factor 8;	PDBTitle: crystal structure of the myostatin:follistatin 288 complex	#N/A	MG592508.1_prot_AUR90074.1_20_[locus_tag=NVP1137O_20]_[protein=major_capsid_protein]_[protein_id=AUR90074.1]_[location=11315..12262]_[gbkey=CDS]
AUR90074.1	PDB header: transcription Chain: B: PDB Molecule: heat-inducible transcription repressor hrca homolog; PDBTitle: crystal structure of a hypothetical protein at 2.2 a resolution	c1stzB_.18.pdb	abc2ecc3ef35ad01	18	0.097	15	182	219	2.2000000000000002	PDB header: transcription	Chain: B: PDB Molecule: heat-inducible transcription repressor hrca homolog;	PDBTitle: crystal structure of a hypothetical protein at 2.2 a resolution	#N/A	MG592508.1_prot_AUR90074.1_20_[locus_tag=NVP1137O_20]_[protein=major_capsid_protein]_[protein_id=AUR90074.1]_[location=11315..12262]_[gbkey=CDS]
AUR90074.1	PDB header: growth factor Chain: A: PDB Molecule: transforming growth factor-beta 3; PDBTitle: human transforming growth factor-beta 3, crystallized from dioxane	d1tgja_.19.pdb	abc2ecc3ef35ad01	19	0.092	30	264	273	2	PDB header: growth factor	Chain: A: PDB Molecule: transforming growth factor-beta 3;	PDBTitle: human transforming growth factor-beta 3, crystallized from dioxane	#N/A	MG592508.1_prot_AUR90074.1_20_[locus_tag=NVP1137O_20]_[protein=major_capsid_protein]_[protein_id=AUR90074.1]_[location=11315..12262]_[gbkey=CDS]
AUR90074.1	PDB header: growth factor Chain: A: PDB Molecule: transforming growth factor-beta 1; PDBTitle: solution structure of tgf-b1, nmr, models 1-17 of 33 structures	d1klaa_.20.pdb	abc2ecc3ef35ad01	20	0.091	30	264	273	UNK	PDB header: growth factor	Chain: A: PDB Molecule: transforming growth factor-beta 1;	PDBTitle: solution structure of tgf-b1, nmr, models 1-17 of 33 structures	#N/A	MG592508.1_prot_AUR90074.1_20_[locus_tag=NVP1137O_20]_[protein=major_capsid_protein]_[protein_id=AUR90074.1]_[location=11315..12262]_[gbkey=CDS]
Description	Template Info	Template/Model	Job ID	Rank	#N/A	Sequence ID	Qstart	Qend	Resolution	Template Info	#N/A	#N/A	#N/A	# Job Description
AUR90072.1	PDB header: transferase Chain: A: PDB Molecule: carnitine o-acetyltransferase; PDBTitle: structure of human carnitine acetyltransferase: molecular2 basis for fatty acyl transfer	d1nm8a1.1.pdb	6cfaf7e07e3e5b33	1	0.755	24	13	68	1.6	PDB header: transferase	Chain: A: PDB Molecule: carnitine o-acetyltransferase;	PDBTitle: structure of human carnitine acetyltransferase: molecular2 basis for fatty acyl transfer	#N/A	MG592508.1_prot_AUR90072.1_18_[locus_tag=NVP1137O_18]_[protein=hypothetical_protein]_[protein_id=AUR90072.1]_[location=10318..10530]_[gbkey=CDS]
AUR90072.1	PDB header: transferase Chain: A: PDB Molecule: peroxisomal carnitine o-octanoyltransferase; PDBTitle: crystal structure of mouse carnitine octanoyltransferase	d1xl7a1.2.pdb	6cfaf7e07e3e5b33	2	0.67	30	17	68	2	PDB header: transferase	Chain: A: PDB Molecule: peroxisomal carnitine o-octanoyltransferase;	PDBTitle: crystal structure of mouse carnitine octanoyltransferase	#N/A	MG592508.1_prot_AUR90072.1_18_[locus_tag=NVP1137O_18]_[protein=hypothetical_protein]_[protein_id=AUR90072.1]_[location=10318..10530]_[gbkey=CDS]
AUR90072.1	PDB header: transferase Chain: B: PDB Molecule: peroxisomal carnitine o-octanoyltransferase; PDBTitle: crystal structure of mouse carnitine octanoyltransferase in2 complex with octanoylcarnitine	c1xl8B_.3.pdb	6cfaf7e07e3e5b33	3	0.574	30	17	68	2.2000000000000002	PDB header: transferase	Chain: B: PDB Molecule: peroxisomal carnitine o-octanoyltransferase;	PDBTitle: crystal structure of mouse carnitine octanoyltransferase in2 complex with octanoylcarnitine	#N/A	MG592508.1_prot_AUR90072.1_18_[locus_tag=NVP1137O_18]_[protein=hypothetical_protein]_[protein_id=AUR90072.1]_[location=10318..10530]_[gbkey=CDS]
AUR90072.1	PDB header: transferase Chain: A: PDB Molecule: carnitine acetyltransferase; PDBTitle: crystal structure of carnitine acetyltransferase	d1ndba1.4.pdb	6cfaf7e07e3e5b33	4	0.441	23	13	66	1.8	PDB header: transferase	Chain: A: PDB Molecule: carnitine acetyltransferase;	PDBTitle: crystal structure of carnitine acetyltransferase	#N/A	MG592508.1_prot_AUR90072.1_18_[locus_tag=NVP1137O_18]_[protein=hypothetical_protein]_[protein_id=AUR90072.1]_[location=10318..10530]_[gbkey=CDS]
AUR90072.1	PDB header: transferase Chain: A: PDB Molecule: choline o-acetyltransferase; PDBTitle: structural insights and functional implications of choline2 acetyltransferase	d1t1ua1.5.pdb	6cfaf7e07e3e5b33	5	0.394	20	17	69	1.55	PDB header: transferase	Chain: A: PDB Molecule: choline o-acetyltransferase;	PDBTitle: structural insights and functional implications of choline2 acetyltransferase	#N/A	MG592508.1_prot_AUR90072.1_18_[locus_tag=NVP1137O_18]_[protein=hypothetical_protein]_[protein_id=AUR90072.1]_[location=10318..10530]_[gbkey=CDS]
AUR90072.1	PDB header: transferase Chain: A: PDB Molecule: carnitine o-palmitoyltransferase ii, mitochondrial; PDBTitle: crystal structure of rat carnitine palmitoyltransferase 2 in space2 group p43212	c2fyoA_.6.pdb	6cfaf7e07e3e5b33	6	0.375	18	17	69	2	PDB header: transferase	Chain: A: PDB Molecule: carnitine o-palmitoyltransferase ii, mitochondrial;	PDBTitle: crystal structure of rat carnitine palmitoyltransferase 2 in space2 group p43212	#N/A	MG592508.1_prot_AUR90072.1_18_[locus_tag=NVP1137O_18]_[protein=hypothetical_protein]_[protein_id=AUR90072.1]_[location=10318..10530]_[gbkey=CDS]
AUR90072.1	PDB header: transferase Chain: B: PDB Molecule: carnitine o-palmitoyltransferase ii, mitochondrial; PDBTitle: crystal structure of rat carnitine palmitoyltransferase ii	c2h4tB_.7.pdb	6cfaf7e07e3e5b33	7	0.322	17	17	70	1.9	PDB header: transferase	Chain: B: PDB Molecule: carnitine o-palmitoyltransferase ii, mitochondrial;	PDBTitle: crystal structure of rat carnitine palmitoyltransferase ii	#N/A	MG592508.1_prot_AUR90072.1_18_[locus_tag=NVP1137O_18]_[protein=hypothetical_protein]_[protein_id=AUR90072.1]_[location=10318..10530]_[gbkey=CDS]
AUR90072.1	PDB header: transferase Chain: A: PDB Molecule: choline o-acetyltransferase; PDBTitle: structures of ligand bound human choline acetyltransferase provide2 insight into regulation of acetylcholine synthesis	c2fy2A_.8.pdb	6cfaf7e07e3e5b33	8	0.321	24	17	67	2.25	PDB header: transferase	Chain: A: PDB Molecule: choline o-acetyltransferase;	PDBTitle: structures of ligand bound human choline acetyltransferase provide2 insight into regulation of acetylcholine synthesis	#N/A	MG592508.1_prot_AUR90072.1_18_[locus_tag=NVP1137O_18]_[protein=hypothetical_protein]_[protein_id=AUR90072.1]_[location=10318..10530]_[gbkey=CDS]
AUR90072.1	PDB header: transferase Chain: A: PDB Molecule: choline o-acetyltransferase; PDBTitle: crystal structure of rat choline acetyltransferase	c1q6xA_.9.pdb	6cfaf7e07e3e5b33	9	0.3	33	17	36	2.5	PDB header: transferase	Chain: A: PDB Molecule: choline o-acetyltransferase;	PDBTitle: crystal structure of rat choline acetyltransferase	#N/A	MG592508.1_prot_AUR90072.1_18_[locus_tag=NVP1137O_18]_[protein=hypothetical_protein]_[protein_id=AUR90072.1]_[location=10318..10530]_[gbkey=CDS]
AUR90072.1	PDB header: transferase Chain: A: PDB Molecule: carnitine acetyltransferase; PDBTitle: crystal structure of the f565a mutant of murine carnitine2 acetyltransferase in complex with carnitine and coa	c1t7qA_.10.pdb	6cfaf7e07e3e5b33	10	0.125	21	13	67	1.8	PDB header: transferase	Chain: A: PDB Molecule: carnitine acetyltransferase;	PDBTitle: crystal structure of the f565a mutant of murine carnitine2 acetyltransferase in complex with carnitine and coa	#N/A	MG592508.1_prot_AUR90072.1_18_[locus_tag=NVP1137O_18]_[protein=hypothetical_protein]_[protein_id=AUR90072.1]_[location=10318..10530]_[gbkey=CDS]
AUR90072.1	PDB header: oxidoreductase Chain: A: PDB Molecule: peroxinectin a; PDBTitle: peroxidase a from dictyostelium discoideum (ddpoxa)	c6ercA_.11.pdb	6cfaf7e07e3e5b33	11	0.122	25	9	28	2.5	PDB header: oxidoreductase	Chain: A: PDB Molecule: peroxinectin a;	PDBTitle: peroxidase a from dictyostelium discoideum (ddpoxa)	#N/A	MG592508.1_prot_AUR90072.1_18_[locus_tag=NVP1137O_18]_[protein=hypothetical_protein]_[protein_id=AUR90072.1]_[location=10318..10530]_[gbkey=CDS]
AUR90072.1	PDB header: transcription Chain: A: PDB Molecule: dna-binding protein satb1; PDBTitle: crystal structure of the n-terminal domain of dna-binding protein2 satb1 from homo sapiens, northeast structural genomics consortium3 target hr4435b	c3nzlA_.12.pdb	6cfaf7e07e3e5b33	12	0.121	36	35	59	1.2	PDB header: transcription	Chain: A: PDB Molecule: dna-binding protein satb1;	PDBTitle: crystal structure of the n-terminal domain of dna-binding protein2 satb1 from homo sapiens, northeast structural genomics consortium3 target hr4435b	#N/A	MG592508.1_prot_AUR90072.1_18_[locus_tag=NVP1137O_18]_[protein=hypothetical_protein]_[protein_id=AUR90072.1]_[location=10318..10530]_[gbkey=CDS]
AUR90072.1	PDB header: dna binding protein Chain: B: PDB Molecule: truncated replication protein repa; PDBTitle: n-terminal domain of dna binding protein	c4pqlB_.13.pdb	6cfaf7e07e3e5b33	13	0.113	21	9	56	2.44	PDB header: dna binding protein	Chain: B: PDB Molecule: truncated replication protein repa;	PDBTitle: n-terminal domain of dna binding protein	#N/A	MG592508.1_prot_AUR90072.1_18_[locus_tag=NVP1137O_18]_[protein=hypothetical_protein]_[protein_id=AUR90072.1]_[location=10318..10530]_[gbkey=CDS]
AUR90072.1	PDB header: unknown function Chain: A: PDB Molecule: uncharacterized protein bth i2711; PDBTitle: backbone 1h, 13c, and 15n chemical shift assignments and nmr structure2 for potential drug target from burkholderia thailandensis e264	c2mrlA_.14.pdb	6cfaf7e07e3e5b33	14	0.086	89	50	58	UNK	PDB header: unknown function	Chain: A: PDB Molecule: uncharacterized protein bth i2711;	PDBTitle: backbone 1h, 13c, and 15n chemical shift assignments and nmr structure2 for potential drug target from burkholderia thailandensis e264	#N/A	MG592508.1_prot_AUR90072.1_18_[locus_tag=NVP1137O_18]_[protein=hypothetical_protein]_[protein_id=AUR90072.1]_[location=10318..10530]_[gbkey=CDS]
AUR90072.1	PDB header: hydrolase Chain: D: PDB Molecule: type iv secretory pathway virb4 components-like protein; PDBTitle: structure of virb4 of thermoanaerobacter pseudethanolicus	c4ag6D_.15.pdb	6cfaf7e07e3e5b33	15	0.083	15	3	68	2.35	PDB header: hydrolase	Chain: D: PDB Molecule: type iv secretory pathway virb4 components-like protein;	PDBTitle: structure of virb4 of thermoanaerobacter pseudethanolicus	#N/A	MG592508.1_prot_AUR90072.1_18_[locus_tag=NVP1137O_18]_[protein=hypothetical_protein]_[protein_id=AUR90072.1]_[location=10318..10530]_[gbkey=CDS]
AUR90072.1	PDB header: oxidoreductase Chain: D: PDB Molecule: myeloperoxidase; PDBTitle: crystal structure of bromide-bound human myeloperoxidase isoform c at2 ph 5.5	c1d2vD_.16.pdb	6cfaf7e07e3e5b33	16	0.082	30	9	28	1.75	PDB header: oxidoreductase	Chain: D: PDB Molecule: myeloperoxidase;	PDBTitle: crystal structure of bromide-bound human myeloperoxidase isoform c at2 ph 5.5	#N/A	MG592508.1_prot_AUR90072.1_18_[locus_tag=NVP1137O_18]_[protein=hypothetical_protein]_[protein_id=AUR90072.1]_[location=10318..10530]_[gbkey=CDS]
AUR90072.1	PDB header: hydrolase Chain: A: PDB Molecule: serine protease subunit ns2b; PDBTitle: structure of jev protease	c4r8tA_.17.pdb	6cfaf7e07e3e5b33	17	0.075	41	15	31	2.13	PDB header: hydrolase	Chain: A: PDB Molecule: serine protease subunit ns2b;	PDBTitle: structure of jev protease	#N/A	MG592508.1_prot_AUR90072.1_18_[locus_tag=NVP1137O_18]_[protein=hypothetical_protein]_[protein_id=AUR90072.1]_[location=10318..10530]_[gbkey=CDS]
AUR90072.1	PDB header: transferase, lyase Chain: B: PDB Molecule: formimidoyltransferase-cyclodeaminase PDBTitle: structure of the bifunctional and golgi associated2 formiminotransferase cyclodeaminase octamer	c1tt9B_.18.pdb	6cfaf7e07e3e5b33	18	0.069	19	38	64	3.42	PDB header: transferase, lyase	Chain: B: PDB Molecule: formimidoyltransferase-cyclodeaminase	PDBTitle: structure of the bifunctional and golgi associated2 formiminotransferase cyclodeaminase octamer	#N/A	MG592508.1_prot_AUR90072.1_18_[locus_tag=NVP1137O_18]_[protein=hypothetical_protein]_[protein_id=AUR90072.1]_[location=10318..10530]_[gbkey=CDS]
AUR90072.1	PDB header: protein binding Chain: P: PDB Molecule: 26s proteasome regulatory subunit rpn5; PDBTitle: formation of an intricate helical bundle dictates the assembly of the2 26s proteasome lid	c3j47P_.19.pdb	6cfaf7e07e3e5b33	19	0.067	33	49	60	NULL	PDB header: protein binding	Chain: P: PDB Molecule: 26s proteasome regulatory subunit rpn5;	PDBTitle: formation of an intricate helical bundle dictates the assembly of the2 26s proteasome lid	#N/A	MG592508.1_prot_AUR90072.1_18_[locus_tag=NVP1137O_18]_[protein=hypothetical_protein]_[protein_id=AUR90072.1]_[location=10318..10530]_[gbkey=CDS]
AUR90072.1	PDB header: transferase Chain: A: PDB Molecule: glycerol-3-phosphate acyltransferase; PDBTitle: the 1.55 a crystal structure of glycerol-3-phosphate acyltransferase	d1iuqa_.20.pdb	6cfaf7e07e3e5b33	20	0.063	32	30	66	1.55	PDB header: transferase	Chain: A: PDB Molecule: glycerol-3-phosphate acyltransferase;	PDBTitle: the 1.55 a crystal structure of glycerol-3-phosphate acyltransferase	#N/A	MG592508.1_prot_AUR90072.1_18_[locus_tag=NVP1137O_18]_[protein=hypothetical_protein]_[protein_id=AUR90072.1]_[location=10318..10530]_[gbkey=CDS]
Description	Template Info	Template/Model	Job ID	Rank	#N/A	Sequence ID	Qstart	Qend	Resolution	Template Info	#N/A	#N/A	#N/A	# Job Description
AUR90061.1	PDB header: replication/dna Chain: A: PDB Molecule: chromosomal replication initiator protein dnaa; PDBTitle: crystal structure of dnaa domainiv complexed with dnaabox2 dna	d1j1va_.1.pdb	201eb957e0657d3f	1	0.568	21	20	74	2.1	PDB header: replication/dna	Chain: A: PDB Molecule: chromosomal replication initiator protein dnaa;	PDBTitle: crystal structure of dnaa domainiv complexed with dnaabox2 dna	#N/A	MG592508.1_prot_AUR90061.1_7_[locus_tag=NVP1137O_07]_[protein=coil_containing_protein]_[protein_id=AUR90061.1]_[location=complement(5021..5344)]_[gbkey=CDS]
AUR90061.1	PDB header: dna binding protein/dna Chain: A: PDB Molecule: chromosomal replication initiator protein dnaa; PDBTitle: structure of mycobacterium tuberculosis dnaa-dbd in complex with box22 dna	c3pvpA_.2.pdb	201eb957e0657d3f	2	0.535	21	20	74	2.2999999999999998	PDB header: dna binding protein/dna	Chain: A: PDB Molecule: chromosomal replication initiator protein dnaa;	PDBTitle: structure of mycobacterium tuberculosis dnaa-dbd in complex with box22 dna	#N/A	MG592508.1_prot_AUR90061.1_7_[locus_tag=NVP1137O_07]_[protein=coil_containing_protein]_[protein_id=AUR90061.1]_[location=complement(5021..5344)]_[gbkey=CDS]
AUR90061.1	PDB header: apoptosis, transport protein Chain: A: PDB Molecule: b-cell receptor-associated protein 31; PDBTitle: crystal structure of bap31 vded at alkaline ph	c4jzlA_.3.pdb	201eb957e0657d3f	3	0.466	64	59	69	2.2000000000000002	PDB header: apoptosis, transport protein	Chain: A: PDB Molecule: b-cell receptor-associated protein 31;	PDBTitle: crystal structure of bap31 vded at alkaline ph	#N/A	MG592508.1_prot_AUR90061.1_7_[locus_tag=NVP1137O_07]_[protein=coil_containing_protein]_[protein_id=AUR90061.1]_[location=complement(5021..5344)]_[gbkey=CDS]
AUR90061.1	PDB header: structural genomics, unknown function Chain: A: PDB Molecule: hypothetical protein; PDBTitle: crystal structure of protein dvu1097 from desulfovibrio vulgaris2 hildenborough, pfam duf375	d2o34a1.4.pdb	201eb957e0657d3f	4	0.381	36	28	79	1.95	PDB header: structural genomics, unknown function	Chain: A: PDB Molecule: hypothetical protein;	PDBTitle: crystal structure of protein dvu1097 from desulfovibrio vulgaris2 hildenborough, pfam duf375	#N/A	MG592508.1_prot_AUR90061.1_7_[locus_tag=NVP1137O_07]_[protein=coil_containing_protein]_[protein_id=AUR90061.1]_[location=complement(5021..5344)]_[gbkey=CDS]
AUR90061.1	PDB header: transport protein Chain: B: PDB Molecule: b-cell receptor-associated protein 29; PDBTitle: dimeric bap29 vded with disulfide bonds in crystal contacts	c4w7yB_.5.pdb	201eb957e0657d3f	5	0.378	55	59	69	2.5	PDB header: transport protein	Chain: B: PDB Molecule: b-cell receptor-associated protein 29;	PDBTitle: dimeric bap29 vded with disulfide bonds in crystal contacts	#N/A	MG592508.1_prot_AUR90061.1_7_[locus_tag=NVP1137O_07]_[protein=coil_containing_protein]_[protein_id=AUR90061.1]_[location=complement(5021..5344)]_[gbkey=CDS]
AUR90061.1	PDB header: cell shape regulation Chain: B: PDB Molecule: mrec protein; PDBTitle: mrec lysteria monocytogenes	c2j5uB_.6.pdb	201eb957e0657d3f	6	0.348	19	57	83	2.5	PDB header: cell shape regulation	Chain: B: PDB Molecule: mrec protein;	PDBTitle: mrec lysteria monocytogenes	#N/A	MG592508.1_prot_AUR90061.1_7_[locus_tag=NVP1137O_07]_[protein=coil_containing_protein]_[protein_id=AUR90061.1]_[location=complement(5021..5344)]_[gbkey=CDS]
AUR90061.1	PDB header: contractile protein Chain: A: PDB Molecule: dna repair protein xrcc4,tropomyosin alpha-1 chain; PDBTitle: structure of the tropomyosin overlap complex from chicken smooth2 muscle	c3mudA_.7.pdb	201eb957e0657d3f	7	0.325	23	60	84	2.2000000000000002	PDB header: contractile protein	Chain: A: PDB Molecule: dna repair protein xrcc4,tropomyosin alpha-1 chain;	PDBTitle: structure of the tropomyosin overlap complex from chicken smooth2 muscle	#N/A	MG592508.1_prot_AUR90061.1_7_[locus_tag=NVP1137O_07]_[protein=coil_containing_protein]_[protein_id=AUR90061.1]_[location=complement(5021..5344)]_[gbkey=CDS]
AUR90061.1	PDB header: transcription Chain: B: PDB Molecule: transcription factor hy5; PDBTitle: crystal structure of hy5 leucine zipper homodimer from arabidopsis2 thaliana	c2oqqB_.8.pdb	201eb957e0657d3f	8	0.289	54	62	74	2	PDB header: transcription	Chain: B: PDB Molecule: transcription factor hy5;	PDBTitle: crystal structure of hy5 leucine zipper homodimer from arabidopsis2 thaliana	#N/A	MG592508.1_prot_AUR90061.1_7_[locus_tag=NVP1137O_07]_[protein=coil_containing_protein]_[protein_id=AUR90061.1]_[location=complement(5021..5344)]_[gbkey=CDS]
AUR90061.1	PDB header: signaling protein Chain: A: PDB Molecule: striatin-3; PDBTitle: crystal structure of human striatin-3 coiled coil domain	c4n6jA_.9.pdb	201eb957e0657d3f	9	0.273	26	60	78	2	PDB header: signaling protein	Chain: A: PDB Molecule: striatin-3;	PDBTitle: crystal structure of human striatin-3 coiled coil domain	#N/A	MG592508.1_prot_AUR90061.1_7_[locus_tag=NVP1137O_07]_[protein=coil_containing_protein]_[protein_id=AUR90061.1]_[location=complement(5021..5344)]_[gbkey=CDS]
AUR90061.1	PDB header: signaling protein Chain: B: PDB Molecule: striatin-3; PDBTitle: crystal structure of human striatin-3 coiled coil domain	c4n6jB_.10.pdb	201eb957e0657d3f	10	0.265	26	60	78	2	PDB header: signaling protein	Chain: B: PDB Molecule: striatin-3;	PDBTitle: crystal structure of human striatin-3 coiled coil domain	#N/A	MG592508.1_prot_AUR90061.1_7_[locus_tag=NVP1137O_07]_[protein=coil_containing_protein]_[protein_id=AUR90061.1]_[location=complement(5021..5344)]_[gbkey=CDS]
AUR90061.1	PDB header: cell cycle Chain: B: PDB Molecule: geminin coiled-coil domain-containing protein 1; PDBTitle: crystal structure of gemc1 coiled-coil domain	c5c9nB_.11.pdb	201eb957e0657d3f	11	0.17	24	50	87	2.2000000000000002	PDB header: cell cycle	Chain: B: PDB Molecule: geminin coiled-coil domain-containing protein 1;	PDBTitle: crystal structure of gemc1 coiled-coil domain	#N/A	MG592508.1_prot_AUR90061.1_7_[locus_tag=NVP1137O_07]_[protein=coil_containing_protein]_[protein_id=AUR90061.1]_[location=complement(5021..5344)]_[gbkey=CDS]
AUR90061.1	PDB header: protein binding Chain: A: PDB Molecule: phosphoribosylaminoimidazole carboxylase; PDBTitle: crystal structure of the invertebrate bi-functional purine2 biosynthesis enzyme paics at 2.8 a resolution	c4ja0A_.12.pdb	201eb957e0657d3f	12	0.168	15	79	105	2.8	PDB header: protein binding	Chain: A: PDB Molecule: phosphoribosylaminoimidazole carboxylase;	PDBTitle: crystal structure of the invertebrate bi-functional purine2 biosynthesis enzyme paics at 2.8 a resolution	#N/A	MG592508.1_prot_AUR90061.1_7_[locus_tag=NVP1137O_07]_[protein=coil_containing_protein]_[protein_id=AUR90061.1]_[location=complement(5021..5344)]_[gbkey=CDS]
AUR90061.1	PDB header: lyase Chain: D: PDB Molecule: phosphoribosylaminoimidazole carboxylase, pure protein; PDBTitle: crystal structure of treponema denticola pure bound to air	c3rggD_.13.pdb	201eb957e0657d3f	13	0.159	26	79	105	1.82	PDB header: lyase	Chain: D: PDB Molecule: phosphoribosylaminoimidazole carboxylase, pure protein;	PDBTitle: crystal structure of treponema denticola pure bound to air	#N/A	MG592508.1_prot_AUR90061.1_7_[locus_tag=NVP1137O_07]_[protein=coil_containing_protein]_[protein_id=AUR90061.1]_[location=complement(5021..5344)]_[gbkey=CDS]
AUR90061.1	PDB header: structural protein Chain: U: PDB Molecule: 50s ribosomal protein l7/l12; PDBTitle: ribosomal protein l10-l12(ntd) complex, space group p212121,2 form a	c1zawU_.14.pdb	201eb957e0657d3f	14	0.148	48	50	74	2.2999999999999998	PDB header: structural protein	Chain: U: PDB Molecule: 50s ribosomal protein l7/l12;	PDBTitle: ribosomal protein l10-l12(ntd) complex, space group p212121,2 form a	#N/A	MG592508.1_prot_AUR90061.1_7_[locus_tag=NVP1137O_07]_[protein=coil_containing_protein]_[protein_id=AUR90061.1]_[location=complement(5021..5344)]_[gbkey=CDS]
AUR90061.1	PDB header: structural protein Chain: W: PDB Molecule: 50s ribosomal protein l7/l12; PDBTitle: ribosomal protein l10-l12(ntd) complex, space group p212121,2 form a	c1zawW_.15.pdb	201eb957e0657d3f	15	0.148	48	50	74	2.2999999999999998	PDB header: structural protein	Chain: W: PDB Molecule: 50s ribosomal protein l7/l12;	PDBTitle: ribosomal protein l10-l12(ntd) complex, space group p212121,2 form a	#N/A	MG592508.1_prot_AUR90061.1_7_[locus_tag=NVP1137O_07]_[protein=coil_containing_protein]_[protein_id=AUR90061.1]_[location=complement(5021..5344)]_[gbkey=CDS]
AUR90061.1	PDB header: structural protein Chain: Z: PDB Molecule: 50s ribosomal protein l7/l12; PDBTitle: ribosomal protein l10-l12(ntd) complex, space group p212121,2 form b	c1zaxZ_.16.pdb	201eb957e0657d3f	16	0.146	48	50	74	2.1	PDB header: structural protein	Chain: Z: PDB Molecule: 50s ribosomal protein l7/l12;	PDBTitle: ribosomal protein l10-l12(ntd) complex, space group p212121,2 form b	#N/A	MG592508.1_prot_AUR90061.1_7_[locus_tag=NVP1137O_07]_[protein=coil_containing_protein]_[protein_id=AUR90061.1]_[location=complement(5021..5344)]_[gbkey=CDS]
AUR90061.1	PDB header: structural protein Chain: V: PDB Molecule: 50s ribosomal protein l7/l12; PDBTitle: ribosomal protein l10-l12(ntd) complex, space group p212121,2 form a	c1zawV_.17.pdb	201eb957e0657d3f	17	0.146	48	50	74	2.2999999999999998	PDB header: structural protein	Chain: V: PDB Molecule: 50s ribosomal protein l7/l12;	PDBTitle: ribosomal protein l10-l12(ntd) complex, space group p212121,2 form a	#N/A	MG592508.1_prot_AUR90061.1_7_[locus_tag=NVP1137O_07]_[protein=coil_containing_protein]_[protein_id=AUR90061.1]_[location=complement(5021..5344)]_[gbkey=CDS]
AUR90061.1	PDB header: signaling protein Chain: B: PDB Molecule: arf gtpase-activating protein git1; PDBTitle: x-ray structure of the dimeric git1 coiled-coil domain	c2w6aB_.18.pdb	201eb957e0657d3f	18	0.143	45	60	70	1.4	PDB header: signaling protein	Chain: B: PDB Molecule: arf gtpase-activating protein git1;	PDBTitle: x-ray structure of the dimeric git1 coiled-coil domain	#N/A	MG592508.1_prot_AUR90061.1_7_[locus_tag=NVP1137O_07]_[protein=coil_containing_protein]_[protein_id=AUR90061.1]_[location=complement(5021..5344)]_[gbkey=CDS]
AUR90061.1	PDB header: hydrolase Chain: D: PDB Molecule: allophanate hydrolase subunit 1; PDBTitle: allophanate hydrolase complex from mycobacterium smegmatis, msmeg0435-2 msmeg0436	c3mmlD_.19.pdb	201eb957e0657d3f	19	0.141	29	7	38	2.5	PDB header: hydrolase	Chain: D: PDB Molecule: allophanate hydrolase subunit 1;	PDBTitle: allophanate hydrolase complex from mycobacterium smegmatis, msmeg0435-2 msmeg0436	#N/A	MG592508.1_prot_AUR90061.1_7_[locus_tag=NVP1137O_07]_[protein=coil_containing_protein]_[protein_id=AUR90061.1]_[location=complement(5021..5344)]_[gbkey=CDS]
AUR90061.1	PDB header: structural protein Chain: U: PDB Molecule: 50s ribosomal protein l7/l12; PDBTitle: ribosomal protein l10-l12(ntd) complex, space group p21	d1zavu1.20.pdb	201eb957e0657d3f	20	0.137	48	50	74	1.9	PDB header: structural protein	Chain: U: PDB Molecule: 50s ribosomal protein l7/l12;	PDBTitle: ribosomal protein l10-l12(ntd) complex, space group p21	#N/A	MG592508.1_prot_AUR90061.1_7_[locus_tag=NVP1137O_07]_[protein=coil_containing_protein]_[protein_id=AUR90061.1]_[location=complement(5021..5344)]_[gbkey=CDS]
Description	Template Info	Template/Model	Job ID	Rank	#N/A	Sequence ID	Qstart	Qend	Resolution	Template Info	#N/A	#N/A	#N/A	# Job Description
AUR90121.1	PDB header: apoptosis Chain: R: PDB Molecule: death receptor-5; PDBTitle: crystal structure of death receptor 5 (dr5) bound to apo2l/trail	d1d0gr3.1.pdb	d70ffda1e0a66749	1	0.419	100	53	58	2.4	PDB header: apoptosis	Chain: R: PDB Molecule: death receptor-5;	PDBTitle: crystal structure of death receptor 5 (dr5) bound to apo2l/trail	#N/A	MG592508.1_prot_AUR90121.1_67_[locus_tag=NVP1137O_67]_[protein=hypothetical_protein]_[protein_id=AUR90121.1]_[location=37073..37270]_[gbkey=CDS]
