## Supplementary_Data_file_4.Protein_Annotations for "Resolving the structure of phage-bacteria interactions in the context of natural diversity" (part 113 of 203)

### Sheet: G.Phyre2_annos (continued)
protAcc	cat_infos	Template/Model	Job.ID	Rank	Confidence	Sequence.ID	Qstart	Qend	Resolution	Template.Info	x	y	z	#.Job.Description
AUR90121.1	PDB header: apoptosis Chain: A: PDB Molecule: death receptor 5; PDBTitle: crystal structure of trail-dr5 complex	d1d4va3.2.pdb	d70ffda1e0a66749	2	0.212	100	53	58	2.2000000000000002	PDB header: apoptosis	Chain: A: PDB Molecule: death receptor 5;	PDBTitle: crystal structure of trail-dr5 complex	#N/A	MG592508.1_prot_AUR90121.1_67_[locus_tag=NVP1137O_67]_[protein=hypothetical_protein]_[protein_id=AUR90121.1]_[location=37073..37270]_[gbkey=CDS]
AUR90121.1	PDB header: transferase Chain: B: PDB Molecule: 16s rrna (guanine(1405)-n(7))-methyltransferase; PDBTitle: 2.95 angstrom crystal structure of 16s rrna methylase from proteus2 mirabilis	c6cn0B_.3.pdb	d70ffda1e0a66749	3	0.156	50	55	62	2.95	PDB header: transferase	Chain: B: PDB Molecule: 16s rrna (guanine(1405)-n(7))-methyltransferase;	PDBTitle: 2.95 angstrom crystal structure of 16s rrna methylase from proteus2 mirabilis	#N/A	MG592508.1_prot_AUR90121.1_67_[locus_tag=NVP1137O_67]_[protein=hypothetical_protein]_[protein_id=AUR90121.1]_[location=37073..37270]_[gbkey=CDS]
AUR90121.1	PDB header: viral protein Chain: A: PDB Molecule: envelope protein; PDBTitle: crystal structure analysis of dengue-1 envelope protein2 domain iii	c3egpA_.4.pdb	d70ffda1e0a66749	4	0.142	33	36	51	2.4	PDB header: viral protein	Chain: A: PDB Molecule: envelope protein;	PDBTitle: crystal structure analysis of dengue-1 envelope protein2 domain iii	#N/A	MG592508.1_prot_AUR90121.1_67_[locus_tag=NVP1137O_67]_[protein=hypothetical_protein]_[protein_id=AUR90121.1]_[location=37073..37270]_[gbkey=CDS]
AUR90121.1	PDB header: viral protein Chain: A: PDB Molecule: major envelope protein e; PDBTitle: crystal structure of the dengue 2 virus envelope2 glycoprotein in the postfusion conformation	d1ok8a1.5.pdb	d70ffda1e0a66749	5	0.126	33	36	51	2	PDB header: viral protein	Chain: A: PDB Molecule: major envelope protein e;	PDBTitle: crystal structure of the dengue 2 virus envelope2 glycoprotein in the postfusion conformation	#N/A	MG592508.1_prot_AUR90121.1_67_[locus_tag=NVP1137O_67]_[protein=hypothetical_protein]_[protein_id=AUR90121.1]_[location=37073..37270]_[gbkey=CDS]
AUR90121.1	PDB header: immune system Chain: C: PDB Molecule: envelope protein; PDBTitle: crystal structure of the dengue virus serotype 3 envelope protein2 domain iii in complex with the variable domains of mab 4e11	c3uzeC_.6.pdb	d70ffda1e0a66749	6	0.121	21	38	51	2.04	PDB header: immune system	Chain: C: PDB Molecule: envelope protein;	PDBTitle: crystal structure of the dengue virus serotype 3 envelope protein2 domain iii in complex with the variable domains of mab 4e11	#N/A	MG592508.1_prot_AUR90121.1_67_[locus_tag=NVP1137O_67]_[protein=hypothetical_protein]_[protein_id=AUR90121.1]_[location=37073..37270]_[gbkey=CDS]
AUR90121.1	PDB header: viral protein/immune system Chain: E: PDB Molecule: envelope protein; PDBTitle: west nile virus envelope protein diii in complex with2 neutralizing e16 antibody fab	d1ztxe1.7.pdb	d70ffda1e0a66749	7	0.12	60	36	51	2.5	PDB header: viral protein/immune system	Chain: E: PDB Molecule: envelope protein;	PDBTitle: west nile virus envelope protein diii in complex with2 neutralizing e16 antibody fab	#N/A	MG592508.1_prot_AUR90121.1_67_[locus_tag=NVP1137O_67]_[protein=hypothetical_protein]_[protein_id=AUR90121.1]_[location=37073..37270]_[gbkey=CDS]
AUR90121.1	PDB header: antibacterial peptide Chain: A: PDB Molecule: leucocin a; PDBTitle: high resolution 1h nmr study of leucocin a in2 dodecylphosphocholine micelles, 19 structures (1:40 ratio3 of leucocin a:dpc) (0.1% tfa)	c3leuA_.8.pdb	d70ffda1e0a66749	8	0.113	80	49	53	UNK	PDB header: antibacterial peptide	Chain: A: PDB Molecule: leucocin a;	PDBTitle: high resolution 1h nmr study of leucocin a in2 dodecylphosphocholine micelles, 19 structures (1:40 ratio3 of leucocin a:dpc) (0.1% tfa)	#N/A	MG592508.1_prot_AUR90121.1_67_[locus_tag=NVP1137O_67]_[protein=hypothetical_protein]_[protein_id=AUR90121.1]_[location=37073..37270]_[gbkey=CDS]
AUR90121.1	PDB header: oxidoreductase Chain: U: PDB Molecule: PDBTitle: entire ovine respiratory complex i	c5lnku_.9.pdb	d70ffda1e0a66749	9	0.106	34	30	62	3.9	PDB header: oxidoreductase	Chain: U: PDB Molecule:	PDBTitle: entire ovine respiratory complex i	#N/A	MG592508.1_prot_AUR90121.1_67_[locus_tag=NVP1137O_67]_[protein=hypothetical_protein]_[protein_id=AUR90121.1]_[location=37073..37270]_[gbkey=CDS]
AUR90121.1	PDB header: signal protein Chain: A: PDB Molecule: protein (aml-1b); PDBTitle: glutathione s-transferase fused with the nuclear matrix targeting2 signal of the transcription factor aml-1	d1b8xa1.10.pdb	d70ffda1e0a66749	10	0.077	62	39	51	2.7	PDB header: signal protein	Chain: A: PDB Molecule: protein (aml-1b);	PDBTitle: glutathione s-transferase fused with the nuclear matrix targeting2 signal of the transcription factor aml-1	#N/A	MG592508.1_prot_AUR90121.1_67_[locus_tag=NVP1137O_67]_[protein=hypothetical_protein]_[protein_id=AUR90121.1]_[location=37073..37270]_[gbkey=CDS]
AUR90121.1	PDB header: transferase Chain: A: PDB Molecule: envelope protein e; PDBTitle: yellow fever envelope protein domain iii nmr structure2 (s288-k398)	c2jqmA_.11.pdb	d70ffda1e0a66749	11	0.071	33	36	51	UNK	PDB header: transferase	Chain: A: PDB Molecule: envelope protein e;	PDBTitle: yellow fever envelope protein domain iii nmr structure2 (s288-k398)	#N/A	MG592508.1_prot_AUR90121.1_67_[locus_tag=NVP1137O_67]_[protein=hypothetical_protein]_[protein_id=AUR90121.1]_[location=37073..37270]_[gbkey=CDS]
AUR90121.1	PDB header: hydrolase Chain: A: PDB Molecule: vacuolar atp synthase subunit h; PDBTitle: crystal structure of the regulatory subunit h of the v-type atpase of2 saccharomyces cerevisiae	d1ho8a_.12.pdb	d70ffda1e0a66749	12	0.07	45	34	55	2.95	PDB header: hydrolase	Chain: A: PDB Molecule: vacuolar atp synthase subunit h;	PDBTitle: crystal structure of the regulatory subunit h of the v-type atpase of2 saccharomyces cerevisiae	#N/A	MG592508.1_prot_AUR90121.1_67_[locus_tag=NVP1137O_67]_[protein=hypothetical_protein]_[protein_id=AUR90121.1]_[location=37073..37270]_[gbkey=CDS]
AUR90121.1	PDB header: hydrolase Chain: A: PDB Molecule: leukotriene a-4 hydrolase; PDBTitle: [e296q]lta4h in complex with rsr substrate	d3b7sa3.13.pdb	d70ffda1e0a66749	13	0.068	21	2	25	1.47	PDB header: hydrolase	Chain: A: PDB Molecule: leukotriene a-4 hydrolase;	PDBTitle: [e296q]lta4h in complex with rsr substrate	#N/A	MG592508.1_prot_AUR90121.1_67_[locus_tag=NVP1137O_67]_[protein=hypothetical_protein]_[protein_id=AUR90121.1]_[location=37073..37270]_[gbkey=CDS]
AUR90121.1	PDB header: virus Chain: 2: PDB Molecule: bean pod mottle virus large (l) subunit; PDBTitle: bean pod mottle virus (bpmv), top component	d1pgw21.14.pdb	d70ffda1e0a66749	14	0.065	50	36	48	2.9	PDB header: virus	Chain: 2: PDB Molecule: bean pod mottle virus large (l) subunit;	PDBTitle: bean pod mottle virus (bpmv), top component	#N/A	MG592508.1_prot_AUR90121.1_67_[locus_tag=NVP1137O_67]_[protein=hypothetical_protein]_[protein_id=AUR90121.1]_[location=37073..37270]_[gbkey=CDS]
AUR90121.1	PDB header: virus Chain: 2: PDB Molecule: cowpea mosaic virus, large (l) subunit; PDBTitle: cowpea mosaic virus (cpmv)	d1ny721.15.pdb	d70ffda1e0a66749	15	0.064	50	36	48	3	PDB header: virus	Chain: 2: PDB Molecule: cowpea mosaic virus, large (l) subunit;	PDBTitle: cowpea mosaic virus (cpmv)	#N/A	MG592508.1_prot_AUR90121.1_67_[locus_tag=NVP1137O_67]_[protein=hypothetical_protein]_[protein_id=AUR90121.1]_[location=37073..37270]_[gbkey=CDS]
AUR90121.1	PDB header: virus/rna Chain: 2: PDB Molecule: bean pod mottle virus large (l) subunit; PDBTitle: bean pod mottle virus (bpmv), middle component	d1pgl21.16.pdb	d70ffda1e0a66749	16	0.064	50	36	48	2.8	PDB header: virus/rna	Chain: 2: PDB Molecule: bean pod mottle virus large (l) subunit;	PDBTitle: bean pod mottle virus (bpmv), middle component	#N/A	MG592508.1_prot_AUR90121.1_67_[locus_tag=NVP1137O_67]_[protein=hypothetical_protein]_[protein_id=AUR90121.1]_[location=37073..37270]_[gbkey=CDS]
AUR90121.1	PDB header: transcription Chain: B: PDB Molecule: protein tify 9; PDBTitle: crystal structure of the myc3 n-terminal domain [44-242] in complex2 with jaz10 cmid domain [16-58] from arabidopsis	c5t0fB_.17.pdb	d70ffda1e0a66749	17	0.056	78	23	31	2.4	PDB header: transcription	Chain: B: PDB Molecule: protein tify 9;	PDBTitle: crystal structure of the myc3 n-terminal domain [44-242] in complex2 with jaz10 cmid domain [16-58] from arabidopsis	#N/A	MG592508.1_prot_AUR90121.1_67_[locus_tag=NVP1137O_67]_[protein=hypothetical_protein]_[protein_id=AUR90121.1]_[location=37073..37270]_[gbkey=CDS]
AUR90121.1	PDB header: toxin Chain: A: PDB Molecule: entity; PDBTitle: nmr solution structure of trtx-tp1a from the tarantula thrixopelma2 pruriens	c2mxmA_.18.pdb	d70ffda1e0a66749	18	0.056	33	41	61	UNK	PDB header: toxin	Chain: A: PDB Molecule: entity;	PDBTitle: nmr solution structure of trtx-tp1a from the tarantula thrixopelma2 pruriens	#N/A	MG592508.1_prot_AUR90121.1_67_[locus_tag=NVP1137O_67]_[protein=hypothetical_protein]_[protein_id=AUR90121.1]_[location=37073..37270]_[gbkey=CDS]
AUR90121.1	PDB header: photosynthesis Chain: H: PDB Molecule: alpha subunit of light-harvesting 1; PDBTitle: cryo-em structure of the rc-lh core complex from roseiflexus2 castenholzii	c5yq7H_.19.pdb	d70ffda1e0a66749	19	0.054	83	38	43	4.0999999999999996	PDB header: photosynthesis	Chain: H: PDB Molecule: alpha subunit of light-harvesting 1;	PDBTitle: cryo-em structure of the rc-lh core complex from roseiflexus2 castenholzii	#N/A	MG592508.1_prot_AUR90121.1_67_[locus_tag=NVP1137O_67]_[protein=hypothetical_protein]_[protein_id=AUR90121.1]_[location=37073..37270]_[gbkey=CDS]
AUR90121.1	PDB header: virus Chain: L: PDB Molecule: polyprotein; PDBTitle: atomic structure of the broad bean stain virus (bbsv) by cryo-em	c5npxL_.20.pdb	d70ffda1e0a66749	20	0.054	70	36	48	3.7	PDB header: virus	Chain: L: PDB Molecule: polyprotein;	PDBTitle: atomic structure of the broad bean stain virus (bbsv) by cryo-em	#N/A	MG592508.1_prot_AUR90121.1_67_[locus_tag=NVP1137O_67]_[protein=hypothetical_protein]_[protein_id=AUR90121.1]_[location=37073..37270]_[gbkey=CDS]
Description	Template Info	Template/Model	Job ID	Rank	#N/A	Sequence ID	Qstart	Qend	Resolution	Template Info	#N/A	#N/A	#N/A	# Job Description
AUR90112.1	PDB header: transcription Chain: B: PDB Molecule: iclr family transcriptional regulator; PDBTitle: crystal structure of iclr family transcriptional regulator from2 brucella abortus	c5whmB_.1.pdb	454f987eae0af92d	1	0.567	11	160	204	1.95	PDB header: transcription	Chain: B: PDB Molecule: iclr family transcriptional regulator;	PDBTitle: crystal structure of iclr family transcriptional regulator from2 brucella abortus	#N/A	MG592508.1_prot_AUR90112.1_58_[locus_tag=NVP1137O_58]_[protein=protein_of_unknown_function_DUF1376]_[protein_id=AUR90112.1]_[location=32883..33650]_[gbkey=CDS]
AUR90112.1	PDB header: transcription/dna Chain: A: PDB Molecule: transcription factor oct-1; PDBTitle: ternary complex of the dna binding domains of the oct1 and2 sox2 transcription factors with a 19mer oligonucleotide3 from the hoxb1 regulatory element	d1o4xa1.2.pdb	454f987eae0af92d	2	0.522	24	146	182	UNK	PDB header: transcription/dna	Chain: A: PDB Molecule: transcription factor oct-1;	PDBTitle: ternary complex of the dna binding domains of the oct1 and2 sox2 transcription factors with a 19mer oligonucleotide3 from the hoxb1 regulatory element	#N/A	MG592508.1_prot_AUR90112.1_58_[locus_tag=NVP1137O_58]_[protein=protein_of_unknown_function_DUF1376]_[protein_id=AUR90112.1]_[location=32883..33650]_[gbkey=CDS]
AUR90112.1	PDB header: viral protein Chain: A: PDB Molecule: virion protein ul25; PDBTitle: structural characterization of the ul25 dna packaging2 protein from herpes simplex virus type 1	c2f5uA_.3.pdb	454f987eae0af92d	3	0.519	23	8	51	2.1	PDB header: viral protein	Chain: A: PDB Molecule: virion protein ul25;	PDBTitle: structural characterization of the ul25 dna packaging2 protein from herpes simplex virus type 1	#N/A	MG592508.1_prot_AUR90112.1_58_[locus_tag=NVP1137O_58]_[protein=protein_of_unknown_function_DUF1376]_[protein_id=AUR90112.1]_[location=32883..33650]_[gbkey=CDS]
AUR90112.1	PDB header: endocytosis/exocytosis Chain: A: PDB Molecule: arf guanine-nucleotide exchange factor 2; PDBTitle: crystal structure of the sec7 domain of yeast gea2	d1ku1a_.4.pdb	454f987eae0af92d	4	0.517	23	8	67	1.93	PDB header: endocytosis/exocytosis	Chain: A: PDB Molecule: arf guanine-nucleotide exchange factor 2;	PDBTitle: crystal structure of the sec7 domain of yeast gea2	#N/A	MG592508.1_prot_AUR90112.1_58_[locus_tag=NVP1137O_58]_[protein=protein_of_unknown_function_DUF1376]_[protein_id=AUR90112.1]_[location=32883..33650]_[gbkey=CDS]
AUR90112.1	PDB header: transcription Chain: A: PDB Molecule: lag1 longevity assurance homolog 6; PDBTitle: solution structure of the homeobox domain of mouse lag12 longevity assurance homolog 6	c1x2mA_.5.pdb	454f987eae0af92d	5	0.5	18	145	177	UNK	PDB header: transcription	Chain: A: PDB Molecule: lag1 longevity assurance homolog 6;	PDBTitle: solution structure of the homeobox domain of mouse lag12 longevity assurance homolog 6	#N/A	MG592508.1_prot_AUR90112.1_58_[locus_tag=NVP1137O_58]_[protein=protein_of_unknown_function_DUF1376]_[protein_id=AUR90112.1]_[location=32883..33650]_[gbkey=CDS]
AUR90112.1	PDB header: dna binding protein/dna Chain: C: PDB Molecule: double homeobox protein 4; PDBTitle: crystal structure of dna-bound dux4-hd2	c5z2tC_.6.pdb	454f987eae0af92d	6	0.498	13	146	177	2.62	PDB header: dna binding protein/dna	Chain: C: PDB Molecule: double homeobox protein 4;	PDBTitle: crystal structure of dna-bound dux4-hd2	#N/A	MG592508.1_prot_AUR90112.1_58_[locus_tag=NVP1137O_58]_[protein=protein_of_unknown_function_DUF1376]_[protein_id=AUR90112.1]_[location=32883..33650]_[gbkey=CDS]
AUR90112.1	PDB header: transcription regulator Chain: A: PDB Molecule: putative transcriptional regulator, iclr family; PDBTitle: crystal structure of putative transcriptional regulator, iclr family;2 targeted domain 129...302	c3obfA_.7.pdb	454f987eae0af92d	7	0.492	13	160	204	2.16	PDB header: transcription regulator	Chain: A: PDB Molecule: putative transcriptional regulator, iclr family;	PDBTitle: crystal structure of putative transcriptional regulator, iclr family;2 targeted domain 129...302	#N/A	MG592508.1_prot_AUR90112.1_58_[locus_tag=NVP1137O_58]_[protein=protein_of_unknown_function_DUF1376]_[protein_id=AUR90112.1]_[location=32883..33650]_[gbkey=CDS]
AUR90112.1	PDB header: dna binding protein Chain: B: PDB Molecule: segmentation polarity homeobox protein engrailed; PDBTitle: crystal structure of engrailed homeodomain mutant k52e	d1p7jb_.8.pdb	454f987eae0af92d	8	0.473	19	146	177	2.1	PDB header: dna binding protein	Chain: B: PDB Molecule: segmentation polarity homeobox protein engrailed;	PDBTitle: crystal structure of engrailed homeodomain mutant k52e	#N/A	MG592508.1_prot_AUR90112.1_58_[locus_tag=NVP1137O_58]_[protein=protein_of_unknown_function_DUF1376]_[protein_id=AUR90112.1]_[location=32883..33650]_[gbkey=CDS]
AUR90112.1	PDB header: gene regulation Chain: A: PDB Molecule: homeobox protein hox-b13; PDBTitle: solution structure of the homeobox domain of human homeo2 box b13	d2craa1.9.pdb	454f987eae0af92d	9	0.459	19	146	177	UNK	PDB header: gene regulation	Chain: A: PDB Molecule: homeobox protein hox-b13;	PDBTitle: solution structure of the homeobox domain of human homeo2 box b13	#N/A	MG592508.1_prot_AUR90112.1_58_[locus_tag=NVP1137O_58]_[protein=protein_of_unknown_function_DUF1376]_[protein_id=AUR90112.1]_[location=32883..33650]_[gbkey=CDS]
AUR90112.1	PDB header: transcription Chain: A: PDB Molecule: zinc fingers and homeoboxes protein 3; PDBTitle: solution structure of the second homeobox domain of human2 zinc fingers and homeoboxes protein 3	c2dn0A_.10.pdb	454f987eae0af92d	10	0.454	13	146	177	UNK	PDB header: transcription	Chain: A: PDB Molecule: zinc fingers and homeoboxes protein 3;	PDBTitle: solution structure of the second homeobox domain of human2 zinc fingers and homeoboxes protein 3	#N/A	MG592508.1_prot_AUR90112.1_58_[locus_tag=NVP1137O_58]_[protein=protein_of_unknown_function_DUF1376]_[protein_id=AUR90112.1]_[location=32883..33650]_[gbkey=CDS]
AUR90112.1	PDB header: transcription Chain: A: PDB Molecule: transcription factor 8; PDBTitle: solution structure of the homeobox domain from human nil-2-2 a zinc finger protein, transcription factor 8	c2e19A_.11.pdb	454f987eae0af92d	11	0.451	15	146	178	UNK	PDB header: transcription	Chain: A: PDB Molecule: transcription factor 8;	PDBTitle: solution structure of the homeobox domain from human nil-2-2 a zinc finger protein, transcription factor 8	#N/A	MG592508.1_prot_AUR90112.1_58_[locus_tag=NVP1137O_58]_[protein=protein_of_unknown_function_DUF1376]_[protein_id=AUR90112.1]_[location=32883..33650]_[gbkey=CDS]
AUR90112.1	PDB header: transcription/dna Chain: A: PDB Molecule: engrailed homeodomain; PDBTitle: engrailed homeodomain q50a variant dna complex	d1du0a_.12.pdb	454f987eae0af92d	12	0.446	19	146	177	2	PDB header: transcription/dna	Chain: A: PDB Molecule: engrailed homeodomain;	PDBTitle: engrailed homeodomain q50a variant dna complex	#N/A	MG592508.1_prot_AUR90112.1_58_[locus_tag=NVP1137O_58]_[protein=protein_of_unknown_function_DUF1376]_[protein_id=AUR90112.1]_[location=32883..33650]_[gbkey=CDS]
AUR90112.1	PDB header: dna binding protein Chain: A: PDB Molecule: segmentation polarity homeobox protein engrailed; PDBTitle: crystal structure of engrailed homeodomain mutant k52a	d1p7ia_.13.pdb	454f987eae0af92d	13	0.445	19	146	177	2.1	PDB header: dna binding protein	Chain: A: PDB Molecule: segmentation polarity homeobox protein engrailed;	PDBTitle: crystal structure of engrailed homeodomain mutant k52a	#N/A	MG592508.1_prot_AUR90112.1_58_[locus_tag=NVP1137O_58]_[protein=protein_of_unknown_function_DUF1376]_[protein_id=AUR90112.1]_[location=32883..33650]_[gbkey=CDS]
AUR90112.1	PDB header: transcription Chain: K: PDB Molecule: homeobox protein cdx-1; PDBTitle: homeobox transcription factor cdx1 bound to methylated dna	c5luxK_.14.pdb	454f987eae0af92d	14	0.436	16	146	177	3.23	PDB header: transcription	Chain: K: PDB Molecule: homeobox protein cdx-1;	PDBTitle: homeobox transcription factor cdx1 bound to methylated dna	#N/A	MG592508.1_prot_AUR90112.1_58_[locus_tag=NVP1137O_58]_[protein=protein_of_unknown_function_DUF1376]_[protein_id=AUR90112.1]_[location=32883..33650]_[gbkey=CDS]
AUR90112.1	PDB header: dna binding protein Chain: A: PDB Molecule: homeobox and leucine zipper protein homez; PDBTitle: solution structure of the second homeobox domain of human2 homeodomain leucine zipper-encoding gene (homez)	d2ecca1.15.pdb	454f987eae0af92d	15	0.425	6	146	177	UNK	PDB header: dna binding protein	Chain: A: PDB Molecule: homeobox and leucine zipper protein homez;	PDBTitle: solution structure of the second homeobox domain of human2 homeodomain leucine zipper-encoding gene (homez)	#N/A	MG592508.1_prot_AUR90112.1_58_[locus_tag=NVP1137O_58]_[protein=protein_of_unknown_function_DUF1376]_[protein_id=AUR90112.1]_[location=32883..33650]_[gbkey=CDS]
AUR90112.1	PDB header: dna binding protein Chain: A: PDB Molecule: homeobox expressed in es cells 1; PDBTitle: nmr structure of hesx-1 homeodomain double mutant r31l/e42l	c2k40A_.16.pdb	454f987eae0af92d	16	0.422	25	146	177	UNK	PDB header: dna binding protein	Chain: A: PDB Molecule: homeobox expressed in es cells 1;	PDBTitle: nmr structure of hesx-1 homeodomain double mutant r31l/e42l	#N/A	MG592508.1_prot_AUR90112.1_58_[locus_tag=NVP1137O_58]_[protein=protein_of_unknown_function_DUF1376]_[protein_id=AUR90112.1]_[location=32883..33650]_[gbkey=CDS]
AUR90112.1	PDB header: dna binding protein Chain: A: PDB Molecule: homeobox protein barh-like 1; PDBTitle: solution structure of the homeobox domain of homeobox2 protein barh-like 1	c2dmtA_.17.pdb	454f987eae0af92d	17	0.416	25	146	177	UNK	PDB header: dna binding protein	Chain: A: PDB Molecule: homeobox protein barh-like 1;	PDBTitle: solution structure of the homeobox domain of homeobox2 protein barh-like 1	#N/A	MG592508.1_prot_AUR90112.1_58_[locus_tag=NVP1137O_58]_[protein=protein_of_unknown_function_DUF1376]_[protein_id=AUR90112.1]_[location=32883..33650]_[gbkey=CDS]
AUR90112.1	PDB header: transcription/dna Chain: A: PDB Molecule: homeotic protein msx-1; PDBTitle: msx-1 homeodomain/dna complex structure	d1ig7a_.18.pdb	454f987eae0af92d	18	0.412	16	146	177	2.2000000000000002	PDB header: transcription/dna	Chain: A: PDB Molecule: homeotic protein msx-1;	PDBTitle: msx-1 homeodomain/dna complex structure	#N/A	MG592508.1_prot_AUR90112.1_58_[locus_tag=NVP1137O_58]_[protein=protein_of_unknown_function_DUF1376]_[protein_id=AUR90112.1]_[location=32883..33650]_[gbkey=CDS]
AUR90112.1	PDB header: gene regulation/dna Chain: A: PDB Molecule: homeodomain-containing protein; PDBTitle: crystal structure of aristaless and clawless homeodomains bound to dna	c3a01A_.19.pdb	454f987eae0af92d	19	0.405	16	146	177	2.7	PDB header: gene regulation/dna	Chain: A: PDB Molecule: homeodomain-containing protein;	PDBTitle: crystal structure of aristaless and clawless homeodomains bound to dna	#N/A	MG592508.1_prot_AUR90112.1_58_[locus_tag=NVP1137O_58]_[protein=protein_of_unknown_function_DUF1376]_[protein_id=AUR90112.1]_[location=32883..33650]_[gbkey=CDS]
AUR90112.1	PDB header: dna binding protein/dna Chain: A: PDB Molecule: protein (mating-type protein a-1); PDBTitle: mat a1/alpha2/dna ternary complex	d1akha_.20.pdb	454f987eae0af92d	20	0.404	6	146	177	2.5	PDB header: dna binding protein/dna	Chain: A: PDB Molecule: protein (mating-type protein a-1);	PDBTitle: mat a1/alpha2/dna ternary complex	#N/A	MG592508.1_prot_AUR90112.1_58_[locus_tag=NVP1137O_58]_[protein=protein_of_unknown_function_DUF1376]_[protein_id=AUR90112.1]_[location=32883..33650]_[gbkey=CDS]
Description	Template Info	Template/Model	Job ID	Rank	#N/A	Sequence ID	Qstart	Qend	Resolution	Template Info	#N/A	#N/A	#N/A	# Job Description
AUR90134.1	PDB header: transport protein Chain: A: PDB Molecule: voltage-gated hydrogen channel 1; PDBTitle: the structure of the carboxyl-terminal domain of the human voltage-2 gated proton channel hv1	c3a2aA_.1.pdb	9b2cfe4f079ca200	1	0.362	45	31	68	2	PDB header: transport protein	Chain: A: PDB Molecule: voltage-gated hydrogen channel 1;	PDBTitle: the structure of the carboxyl-terminal domain of the human voltage-2 gated proton channel hv1	#N/A	MG592509.1_prot_AUR90134.1_11_[locus_tag=NVP1138O_11]_[protein=hypothetical_protein]_[protein_id=AUR90134.1]_[location=9533..10027]_[gbkey=CDS]
AUR90134.1	PDB header: transport protein Chain: C: PDB Molecule: voltage-gated hydrogen channel 1; PDBTitle: the structure of the carboxyl-terminal domain of the human voltage-2 gated proton channel hv1	c3a2aC_.2.pdb	9b2cfe4f079ca200	2	0.362	45	31	68	2	PDB header: transport protein	Chain: C: PDB Molecule: voltage-gated hydrogen channel 1;	PDBTitle: the structure of the carboxyl-terminal domain of the human voltage-2 gated proton channel hv1	#N/A	MG592509.1_prot_AUR90134.1_11_[locus_tag=NVP1138O_11]_[protein=hypothetical_protein]_[protein_id=AUR90134.1]_[location=9533..10027]_[gbkey=CDS]
AUR90134.1	PDB header: membrane protein Chain: D: PDB Molecule: voltage-gated hydrogen channel 1; PDBTitle: crystal structure of a parallel coiled-coil dimerization domain from2 the voltage-gated proton channel (mutation/c245s)	c3vn0D_.3.pdb	9b2cfe4f079ca200	3	0.339	45	31	68	1.37	PDB header: membrane protein	Chain: D: PDB Molecule: voltage-gated hydrogen channel 1;	PDBTitle: crystal structure of a parallel coiled-coil dimerization domain from2 the voltage-gated proton channel (mutation/c245s)	#N/A	MG592509.1_prot_AUR90134.1_11_[locus_tag=NVP1138O_11]_[protein=hypothetical_protein]_[protein_id=AUR90134.1]_[location=9533..10027]_[gbkey=CDS]
AUR90134.1	PDB header: protein transport Chain: B: PDB Molecule: autophagy protein 16; PDBTitle: the crystal structure of the coiled-coil domain of2 saccharomyces cerevisiae atg16	c3a7oB_.4.pdb	9b2cfe4f079ca200	4	0.114	47	57	75	2.5	PDB header: protein transport	Chain: B: PDB Molecule: autophagy protein 16;	PDBTitle: the crystal structure of the coiled-coil domain of2 saccharomyces cerevisiae atg16	#N/A	MG592509.1_prot_AUR90134.1_11_[locus_tag=NVP1138O_11]_[protein=hypothetical_protein]_[protein_id=AUR90134.1]_[location=9533..10027]_[gbkey=CDS]
AUR90134.1	PDB header: structural genomics, unknown function Chain: A: PDB Molecule: uncharacterized protein; PDBTitle: nmr structure of the protein yp_001712342.1 from acinetobacter2 baumannii	c2mmbA_.5.pdb	9b2cfe4f079ca200	5	0.086	46	84	109	UNK	PDB header: structural genomics, unknown function	Chain: A: PDB Molecule: uncharacterized protein;	PDBTitle: nmr structure of the protein yp_001712342.1 from acinetobacter2 baumannii	#N/A	MG592509.1_prot_AUR90134.1_11_[locus_tag=NVP1138O_11]_[protein=hypothetical_protein]_[protein_id=AUR90134.1]_[location=9533..10027]_[gbkey=CDS]
AUR90134.1	PDB header: hiv-1 envelope protein Chain: B: PDB Molecule: protein (leucine zipper model h38-p1); PDBTitle: trimerization specificity in hiv-1 gp41: analysis with a2 gcn4 leucine zipper model	c1ce0B_.6.pdb	9b2cfe4f079ca200	6	0.086	50	59	68	2.4	PDB header: hiv-1 envelope protein	Chain: B: PDB Molecule: protein (leucine zipper model h38-p1);	PDBTitle: trimerization specificity in hiv-1 gp41: analysis with a2 gcn4 leucine zipper model	#N/A	MG592509.1_prot_AUR90134.1_11_[locus_tag=NVP1138O_11]_[protein=hypothetical_protein]_[protein_id=AUR90134.1]_[location=9533..10027]_[gbkey=CDS]
AUR90134.1	PDB header: dna-binding motif Chain: A: PDB Molecule: leucine zipper monomer; PDBTitle: the solution structure of a leucine-zipper motif peptide	c1ztaA_.7.pdb	9b2cfe4f079ca200	7	0.076	50	59	68	UNK	PDB header: dna-binding motif	Chain: A: PDB Molecule: leucine zipper monomer;	PDBTitle: the solution structure of a leucine-zipper motif peptide	#N/A	MG592509.1_prot_AUR90134.1_11_[locus_tag=NVP1138O_11]_[protein=hypothetical_protein]_[protein_id=AUR90134.1]_[location=9533..10027]_[gbkey=CDS]
AUR90134.1	PDB header: gene regulation Chain: A: PDB Molecule: male-specific lethal 1 homolog; PDBTitle: crystal structure of the msl1-msl2 complex (3.5a)	c4b86A_.8.pdb	9b2cfe4f079ca200	8	0.07	43	52	72	3.5	PDB header: gene regulation	Chain: A: PDB Molecule: male-specific lethal 1 homolog;	PDBTitle: crystal structure of the msl1-msl2 complex (3.5a)	#N/A	MG592509.1_prot_AUR90134.1_11_[locus_tag=NVP1138O_11]_[protein=hypothetical_protein]_[protein_id=AUR90134.1]_[location=9533..10027]_[gbkey=CDS]
AUR90134.1	PDB header: hydrolase Chain: A: PDB Molecule: mll9387 protein; PDBTitle: crystal structure of a putative phosphonopyruvate hydrolase (mll9387)2 from mesorhizobium loti maff303099 at 2.15 a resolution	d2p10a1.9.pdb	9b2cfe4f079ca200	9	0.068	22	54	85	2.15	PDB header: hydrolase	Chain: A: PDB Molecule: mll9387 protein;	PDBTitle: crystal structure of a putative phosphonopyruvate hydrolase (mll9387)2 from mesorhizobium loti maff303099 at 2.15 a resolution	#N/A	MG592509.1_prot_AUR90134.1_11_[locus_tag=NVP1138O_11]_[protein=hypothetical_protein]_[protein_id=AUR90134.1]_[location=9533..10027]_[gbkey=CDS]
AUR90134.1	PDB header: protein binding Chain: P: PDB Molecule: plasma membrane h+ atpase; PDBTitle: structure of the 14-3-3 / h+-atpase plant complex	c2o98P_.10.pdb	9b2cfe4f079ca200	10	0.068	35	51	87	2.7	PDB header: protein binding	Chain: P: PDB Molecule: plasma membrane h+ atpase;	PDBTitle: structure of the 14-3-3 / h+-atpase plant complex	#N/A	MG592509.1_prot_AUR90134.1_11_[locus_tag=NVP1138O_11]_[protein=hypothetical_protein]_[protein_id=AUR90134.1]_[location=9533..10027]_[gbkey=CDS]
AUR90134.1	PDB header: transcription Chain: C: PDB Molecule: general control protein gcn4; PDBTitle: gcn4-pvtl coiled-coil trimer with threonine at the a(16)2 position	c1ij2C_.11.pdb	9b2cfe4f079ca200	11	0.067	50	59	68	1.7	PDB header: transcription	Chain: C: PDB Molecule: general control protein gcn4;	PDBTitle: gcn4-pvtl coiled-coil trimer with threonine at the a(16)2 position	#N/A	MG592509.1_prot_AUR90134.1_11_[locus_tag=NVP1138O_11]_[protein=hypothetical_protein]_[protein_id=AUR90134.1]_[location=9533..10027]_[gbkey=CDS]
AUR90134.1	PDB header: dna binding protein Chain: B: PDB Molecule: general control protein gcn4; PDBTitle: gcn4-leucine zipper core mutant as n16a trigonal automatic2 solution	c1rb1B_.12.pdb	9b2cfe4f079ca200	12	0.067	50	59	68	1.9	PDB header: dna binding protein	Chain: B: PDB Molecule: general control protein gcn4;	PDBTitle: gcn4-leucine zipper core mutant as n16a trigonal automatic2 solution	#N/A	MG592509.1_prot_AUR90134.1_11_[locus_tag=NVP1138O_11]_[protein=hypothetical_protein]_[protein_id=AUR90134.1]_[location=9533..10027]_[gbkey=CDS]
AUR90134.1	PDB header: dna binding protein Chain: A: PDB Molecule: general control protein gcn4; PDBTitle: gcn4-leucine zipper core mutant as n16a trigonal automatic2 solution	c3k7zA_.13.pdb	9b2cfe4f079ca200	13	0.067	50	59	68	1.9	PDB header: dna binding protein	Chain: A: PDB Molecule: general control protein gcn4;	PDBTitle: gcn4-leucine zipper core mutant as n16a trigonal automatic2 solution	#N/A	MG592509.1_prot_AUR90134.1_11_[locus_tag=NVP1138O_11]_[protein=hypothetical_protein]_[protein_id=AUR90134.1]_[location=9533..10027]_[gbkey=CDS]
AUR90134.1	PDB header: dna binding protein Chain: A: PDB Molecule: general control protein gcn4; PDBTitle: gcn4-leucine zipper core mutant as n16a trigonal automatic2 solution	c1rb1A_.14.pdb	9b2cfe4f079ca200	14	0.067	50	59	68	1.9	PDB header: dna binding protein	Chain: A: PDB Molecule: general control protein gcn4;	PDBTitle: gcn4-leucine zipper core mutant as n16a trigonal automatic2 solution	#N/A	MG592509.1_prot_AUR90134.1_11_[locus_tag=NVP1138O_11]_[protein=hypothetical_protein]_[protein_id=AUR90134.1]_[location=9533..10027]_[gbkey=CDS]
AUR90134.1	PDB header: leucine zipper Chain: A: PDB Molecule: gcn4p1; PDBTitle: gcn4-leucine zipper core mutant as n16a complexed with2 benzene	c1swiA_.15.pdb	9b2cfe4f079ca200	15	0.067	50	59	68	2.6	PDB header: leucine zipper	Chain: A: PDB Molecule: gcn4p1;	PDBTitle: gcn4-leucine zipper core mutant as n16a complexed with2 benzene	#N/A	MG592509.1_prot_AUR90134.1_11_[locus_tag=NVP1138O_11]_[protein=hypothetical_protein]_[protein_id=AUR90134.1]_[location=9533..10027]_[gbkey=CDS]
AUR90134.1	PDB header: dna binding protein Chain: C: PDB Molecule: general control protein gcn4; PDBTitle: antiparallel trimer of gcn4-leucine zipper core mutant as n16a2 tetragonal form	c1rb6C_.16.pdb	9b2cfe4f079ca200	16	0.067	50	59	68	1.9	PDB header: dna binding protein	Chain: C: PDB Molecule: general control protein gcn4;	PDBTitle: antiparallel trimer of gcn4-leucine zipper core mutant as n16a2 tetragonal form	#N/A	MG592509.1_prot_AUR90134.1_11_[locus_tag=NVP1138O_11]_[protein=hypothetical_protein]_[protein_id=AUR90134.1]_[location=9533..10027]_[gbkey=CDS]
AUR90134.1	PDB header: dna binding protein Chain: B: PDB Molecule: general control protein gcn4; PDBTitle: gcn4-leucine zipper core mutant as n16a trigonal automatic2 solution	c3k7zB_.17.pdb	9b2cfe4f079ca200	17	0.067	50	59	68	1.9	PDB header: dna binding protein	Chain: B: PDB Molecule: general control protein gcn4;	PDBTitle: gcn4-leucine zipper core mutant as n16a trigonal automatic2 solution	#N/A	MG592509.1_prot_AUR90134.1_11_[locus_tag=NVP1138O_11]_[protein=hypothetical_protein]_[protein_id=AUR90134.1]_[location=9533..10027]_[gbkey=CDS]
AUR90134.1	PDB header: metal binding protein Chain: A: PDB Molecule: dahp synthetase; PDBTitle: crystal structure of e24q mutant of phenylalanine-regulated2 3-deoxy-d-arabino-heptulosonate-7-phosphate synthase (dahp3 synthase) from escherichia coli in complex with mn2+ and4 pep	d1n8fa_.18.pdb	9b2cfe4f079ca200	18	0.066	21	93	106	1.75	PDB header: metal binding protein	Chain: A: PDB Molecule: dahp synthetase;	PDBTitle: crystal structure of e24q mutant of phenylalanine-regulated2 3-deoxy-d-arabino-heptulosonate-7-phosphate synthase (dahp3 synthase) from escherichia coli in complex with mn2+ and4 pep	#N/A	MG592509.1_prot_AUR90134.1_11_[locus_tag=NVP1138O_11]_[protein=hypothetical_protein]_[protein_id=AUR90134.1]_[location=9533..10027]_[gbkey=CDS]
AUR90134.1	PDB header: transcription Chain: B: PDB Molecule: general control protein gcn4; PDBTitle: gcn4-pvtl coiled-coil trimer with threonine at the a(16)2 position	c1ij2B_.19.pdb	9b2cfe4f079ca200	19	0.062	50	59	68	1.7	PDB header: transcription	Chain: B: PDB Molecule: general control protein gcn4;	PDBTitle: gcn4-pvtl coiled-coil trimer with threonine at the a(16)2 position	#N/A	MG592509.1_prot_AUR90134.1_11_[locus_tag=NVP1138O_11]_[protein=hypothetical_protein]_[protein_id=AUR90134.1]_[location=9533..10027]_[gbkey=CDS]
AUR90134.1	PDB header: structural genomics, unknown function Chain: A: PDB Molecule: hypothetical protein hp1531; PDBTitle: 1.6 a crystal structure of a protein hp1531 of unknown function from2 helicobacter pylori	d1zkea1.20.pdb	9b2cfe4f079ca200	20	0.058	33	94	108	1.6	PDB header: structural genomics, unknown function	Chain: A: PDB Molecule: hypothetical protein hp1531;	PDBTitle: 1.6 a crystal structure of a protein hp1531 of unknown function from2 helicobacter pylori	#N/A	MG592509.1_prot_AUR90134.1_11_[locus_tag=NVP1138O_11]_[protein=hypothetical_protein]_[protein_id=AUR90134.1]_[location=9533..10027]_[gbkey=CDS]
Description	Template Info	Template/Model	Job ID	Rank	#N/A	Sequence ID	Qstart	Qend	Resolution	Template Info	#N/A	#N/A	#N/A	# Job Description
AUR90132.1	PDB header: viral protein Chain: A: PDB Molecule: tail tubular protein a; PDBTitle: tail tubular protein a of klebsiella pneumoniae bacteriophage kp32	c5mu4A_.1.pdb	c058c708fc3b18b3	1	0.988	13	1	174	1.9	PDB header: viral protein	Chain: A: PDB Molecule: tail tubular protein a;	PDBTitle: tail tubular protein a of klebsiella pneumoniae bacteriophage kp32	#N/A	MG592509.1_prot_AUR90132.1_9_[locus_tag=NVP1138O_09]_[protein=head_completion_adaptor]_[protein_id=AUR90132.1]_[location=6717..7307]_[gbkey=CDS]
AUR90132.1	PDB header: viral protein Chain: B: PDB Molecule: tail tubular protein a; PDBTitle: structure of t7 gatekeeper protein (gp11)	c3j4bB_.2.pdb	c058c708fc3b18b3	2	0.976	12	11	174	12	PDB header: viral protein	Chain: B: PDB Molecule: tail tubular protein a;	PDBTitle: structure of t7 gatekeeper protein (gp11)	#N/A	MG592509.1_prot_AUR90132.1_9_[locus_tag=NVP1138O_09]_[protein=head_completion_adaptor]_[protein_id=AUR90132.1]_[location=6717..7307]_[gbkey=CDS]
AUR90132.1	PDB header: transcription Chain: C: PDB Molecule: dna-directed rna polymerases i and iii subunit rpac1; PDBTitle: cryo-em structure of yeast rna polymerase iii elongation complex at 3.2 9 a	c5fj8C_.3.pdb	c058c708fc3b18b3	3	0.485	18	84	137	3.9	PDB header: transcription	Chain: C: PDB Molecule: dna-directed rna polymerases i and iii subunit rpac1;	PDBTitle: cryo-em structure of yeast rna polymerase iii elongation complex at 3.2 9 a	#N/A	MG592509.1_prot_AUR90132.1_9_[locus_tag=NVP1138O_09]_[protein=head_completion_adaptor]_[protein_id=AUR90132.1]_[location=6717..7307]_[gbkey=CDS]
AUR90132.1	PDB header: lyase Chain: A: PDB Molecule: phosphoenolpyruvate carboxylase; PDBTitle: crystal structure of e.coli phosphoenolpyruvate carboxylase in complex2 with mn2+ and dcdp	d1jqna_.4.pdb	c058c708fc3b18b3	4	0.364	24	9	61	2.35	PDB header: lyase	Chain: A: PDB Molecule: phosphoenolpyruvate carboxylase;	PDBTitle: crystal structure of e.coli phosphoenolpyruvate carboxylase in complex2 with mn2+ and dcdp	#N/A	MG592509.1_prot_AUR90132.1_9_[locus_tag=NVP1138O_09]_[protein=head_completion_adaptor]_[protein_id=AUR90132.1]_[location=6717..7307]_[gbkey=CDS]
AUR90132.1	PDB header: transcription Chain: C: PDB Molecule: dna-directed rna polymerase ii subunit rpb3; PDBTitle: structure of transcribing mammalian rna polymerase ii	c5flmC_.5.pdb	c058c708fc3b18b3	5	0.294	20	84	137	3.4	PDB header: transcription	Chain: C: PDB Molecule: dna-directed rna polymerase ii subunit rpb3;	PDBTitle: structure of transcribing mammalian rna polymerase ii	#N/A	MG592509.1_prot_AUR90132.1_9_[locus_tag=NVP1138O_09]_[protein=head_completion_adaptor]_[protein_id=AUR90132.1]_[location=6717..7307]_[gbkey=CDS]
AUR90132.1	PDB header: transcription Chain: O: PDB Molecule: dna-directed rna polymerase ii subunit rpb3; PDBTitle: rna polymerase ii from schizosaccharomyces pombe	c3h0gO_.6.pdb	c058c708fc3b18b3	6	0.275	27	84	137	3.65	PDB header: transcription	Chain: O: PDB Molecule: dna-directed rna polymerase ii subunit rpb3;	PDBTitle: rna polymerase ii from schizosaccharomyces pombe	#N/A	MG592509.1_prot_AUR90132.1_9_[locus_tag=NVP1138O_09]_[protein=head_completion_adaptor]_[protein_id=AUR90132.1]_[location=6717..7307]_[gbkey=CDS]
AUR90132.1	PDB header: transferase Chain: C: PDB Molecule: rna polymerase ii third largest subunit b44, part of PDBTitle: rna polymerase ii from komagataella pastoris (type-2 crystal)	c5x50C_.7.pdb	c058c708fc3b18b3	7	0.257	25	84	137	4.29	PDB header: transferase	Chain: C: PDB Molecule: rna polymerase ii third largest subunit b44, part of	PDBTitle: rna polymerase ii from komagataella pastoris (type-2 crystal)	#N/A	MG592509.1_prot_AUR90132.1_9_[locus_tag=NVP1138O_09]_[protein=head_completion_adaptor]_[protein_id=AUR90132.1]_[location=6717..7307]_[gbkey=CDS]
AUR90132.1	PDB header: structural genomics, unknown function Chain: A: PDB Molecule: hypothetical protein; PDBTitle: solution nmr structure of protein pa1123 from pseudomonas2 aeruginosa. northeast structural genomics consortium3 target pat4; ontario centre for structural proteomics4 target pa1123.	d2hg6a1.8.pdb	c058c708fc3b18b3	8	0.228	33	1	13	UNK	PDB header: structural genomics, unknown function	Chain: A: PDB Molecule: hypothetical protein;	PDBTitle: solution nmr structure of protein pa1123 from pseudomonas2 aeruginosa. northeast structural genomics consortium3 target pat4; ontario centre for structural proteomics4 target pa1123.	#N/A	MG592509.1_prot_AUR90132.1_9_[locus_tag=NVP1138O_09]_[protein=head_completion_adaptor]_[protein_id=AUR90132.1]_[location=6717..7307]_[gbkey=CDS]
AUR90132.1	PDB header: transcription Chain: C: PDB Molecule: dna-directed rna polymerases i and iii subunit rpac1; PDBTitle: structure of 14-subunit rna polymerase i at 3.27 a resolution,2 crystal form c2-93	c4c3hC_.9.pdb	c058c708fc3b18b3	9	0.222	18	84	137	3.27	PDB header: transcription	Chain: C: PDB Molecule: dna-directed rna polymerases i and iii subunit rpac1;	PDBTitle: structure of 14-subunit rna polymerase i at 3.27 a resolution,2 crystal form c2-93	#N/A	MG592509.1_prot_AUR90132.1_9_[locus_tag=NVP1138O_09]_[protein=head_completion_adaptor]_[protein_id=AUR90132.1]_[location=6717..7307]_[gbkey=CDS]
AUR90132.1	PDB header: dna binding protein Chain: B: PDB Molecule: antitoxin maze; PDBTitle: structure of truncated ecmaze	c2mrnB_.10.pdb	c058c708fc3b18b3	10	0.218	16	71	108	UNK	PDB header: dna binding protein	Chain: B: PDB Molecule: antitoxin maze;	PDBTitle: structure of truncated ecmaze	#N/A	MG592509.1_prot_AUR90132.1_9_[locus_tag=NVP1138O_09]_[protein=head_completion_adaptor]_[protein_id=AUR90132.1]_[location=6717..7307]_[gbkey=CDS]
AUR90132.1	PDB header: transcription/dna-rna hybrid Chain: C: PDB Molecule: dna-directed rna polymerase ii 45kd polypeptide; PDBTitle: rna polymerase ii elongation complex	c1i6hC_.11.pdb	c058c708fc3b18b3	11	0.214	25	84	137	3.3	PDB header: transcription/dna-rna hybrid	Chain: C: PDB Molecule: dna-directed rna polymerase ii 45kd polypeptide;	PDBTitle: rna polymerase ii elongation complex	#N/A	MG592509.1_prot_AUR90132.1_9_[locus_tag=NVP1138O_09]_[protein=head_completion_adaptor]_[protein_id=AUR90132.1]_[location=6717..7307]_[gbkey=CDS]
AUR90132.1	PDB header: immune system Chain: D: PDB Molecule: pemi-like protein 1; PDBTitle: maze addiction antidote	d1mvfd_.12.pdb	c058c708fc3b18b3	12	0.198	16	71	108	1.65	PDB header: immune system	Chain: D: PDB Molecule: pemi-like protein 1;	PDBTitle: maze addiction antidote	#N/A	MG592509.1_prot_AUR90132.1_9_[locus_tag=NVP1138O_09]_[protein=head_completion_adaptor]_[protein_id=AUR90132.1]_[location=6717..7307]_[gbkey=CDS]
AUR90132.1	PDB header: transcription,transferase/dna/rna hybrid Chain: C: PDB Molecule: dna-directed rna polymerase ii subunit rpb3; PDBTitle: complete rna polymerase ii elongation complex iii with a t-u2 mismatch and a frayed rna 3'-uridine	c3howC_.13.pdb	c058c708fc3b18b3	13	0.18	25	84	137	3.6	PDB header: transcription,transferase/dna/rna hybrid	Chain: C: PDB Molecule: dna-directed rna polymerase ii subunit rpb3;	PDBTitle: complete rna polymerase ii elongation complex iii with a t-u2 mismatch and a frayed rna 3'-uridine	#N/A	MG592509.1_prot_AUR90132.1_9_[locus_tag=NVP1138O_09]_[protein=head_completion_adaptor]_[protein_id=AUR90132.1]_[location=6717..7307]_[gbkey=CDS]
AUR90132.1	PDB header: translation, transferase Chain: S: PDB Molecule: dna-directed rna polymerase subunit d; PDBTitle: archaeal rna polymerase from sulfolobus solfataricus	c2pmzS_.14.pdb	c058c708fc3b18b3	14	0.161	24	84	137	3.4	PDB header: translation, transferase	Chain: S: PDB Molecule: dna-directed rna polymerase subunit d;	PDBTitle: archaeal rna polymerase from sulfolobus solfataricus	#N/A	MG592509.1_prot_AUR90132.1_9_[locus_tag=NVP1138O_09]_[protein=head_completion_adaptor]_[protein_id=AUR90132.1]_[location=6717..7307]_[gbkey=CDS]
AUR90132.1	PDB header: lyase Chain: A: PDB Molecule: phosphoenolpyruvate carboxylase; PDBTitle: crystal structure of c4-form phosphoenolpyruvate carboxylase from2 maize	c1jqoA_.15.pdb	c058c708fc3b18b3	15	0.161	36	15	61	3	PDB header: lyase	Chain: A: PDB Molecule: phosphoenolpyruvate carboxylase;	PDBTitle: crystal structure of c4-form phosphoenolpyruvate carboxylase from2 maize	#N/A	MG592509.1_prot_AUR90132.1_9_[locus_tag=NVP1138O_09]_[protein=head_completion_adaptor]_[protein_id=AUR90132.1]_[location=6717..7307]_[gbkey=CDS]
AUR90132.1	PDB header: lyase Chain: A: PDB Molecule: phosphoenolpyruvate carboxylase; PDBTitle: crystal structure of c4-form phosphoenolpyruvate carboxylase from2 maize	d1jqoa_.16.pdb	c058c708fc3b18b3	16	0.161	36	15	61	3	PDB header: lyase	Chain: A: PDB Molecule: phosphoenolpyruvate carboxylase;	PDBTitle: crystal structure of c4-form phosphoenolpyruvate carboxylase from2 maize	#N/A	MG592509.1_prot_AUR90132.1_9_[locus_tag=NVP1138O_09]_[protein=head_completion_adaptor]_[protein_id=AUR90132.1]_[location=6717..7307]_[gbkey=CDS]
AUR90132.1	PDB header: transferase Chain: A: PDB Molecule: serine acetyltransferase; PDBTitle: crystal structure of serine acetyltransferase from e.coli at 2.2a	d1t3da_.17.pdb	c058c708fc3b18b3	17	0.115	18	126	169	2.2000000000000002	PDB header: transferase	Chain: A: PDB Molecule: serine acetyltransferase;	PDBTitle: crystal structure of serine acetyltransferase from e.coli at 2.2a	#N/A	MG592509.1_prot_AUR90132.1_9_[locus_tag=NVP1138O_09]_[protein=head_completion_adaptor]_[protein_id=AUR90132.1]_[location=6717..7307]_[gbkey=CDS]
AUR90132.1	PDB header: transferase Chain: C: PDB Molecule: dna-directed rna polymerase subunit d; PDBTitle: the x-ray crystal structure of rpo3/rpo11 heterodimer of euryarchaeal2 rna polymerase from thermococcus kodakarensis	c4qjvC_.18.pdb	c058c708fc3b18b3	18	0.114	24	84	137	1.6	PDB header: transferase	Chain: C: PDB Molecule: dna-directed rna polymerase subunit d;	PDBTitle: the x-ray crystal structure of rpo3/rpo11 heterodimer of euryarchaeal2 rna polymerase from thermococcus kodakarensis	#N/A	MG592509.1_prot_AUR90132.1_9_[locus_tag=NVP1138O_09]_[protein=head_completion_adaptor]_[protein_id=AUR90132.1]_[location=6717..7307]_[gbkey=CDS]
AUR90132.1	PDB header: antimicrobial protein Chain: A: PDB Molecule: antimicrobial peptide ecamp1; PDBTitle: helical hairpin structure of a novel antimicrobial peptide ecamp1 from2 seeds of barnyard grass (echinochloa crus-galli)	c2l2rA_.19.pdb	c058c708fc3b18b3	19	0.111	17	42	53	UNK	PDB header: antimicrobial protein	Chain: A: PDB Molecule: antimicrobial peptide ecamp1;	PDBTitle: helical hairpin structure of a novel antimicrobial peptide ecamp1 from2 seeds of barnyard grass (echinochloa crus-galli)	#N/A	MG592509.1_prot_AUR90132.1_9_[locus_tag=NVP1138O_09]_[protein=head_completion_adaptor]_[protein_id=AUR90132.1]_[location=6717..7307]_[gbkey=CDS]
AUR90132.1	PDB header: transferase Chain: B: PDB Molecule: serine acetyltransferase; PDBTitle: crystal structure of serine acetyltransferase from e.coli at 2.2a	c1t3dB_.20.pdb	c058c708fc3b18b3	20	0.104	18	126	169	2.2000000000000002	PDB header: transferase	Chain: B: PDB Molecule: serine acetyltransferase;	PDBTitle: crystal structure of serine acetyltransferase from e.coli at 2.2a	#N/A	MG592509.1_prot_AUR90132.1_9_[locus_tag=NVP1138O_09]_[protein=head_completion_adaptor]_[protein_id=AUR90132.1]_[location=6717..7307]_[gbkey=CDS]
Description	Template Info	Template/Model	Job ID	Rank	#N/A	Sequence ID	Qstart	Qend	Resolution	Template Info	#N/A	#N/A	#N/A	# Job Description
AUR90142.1	PDB header: protein binding Chain: B: PDB Molecule: tectonin beta-propeller repeat-containing protein 1; PDBTitle: crystal structure of human atg5-tecair	c4tq1B_.1.pdb	af24250634a84758	1	0.295	35	27	43	1.8	PDB header: protein binding	Chain: B: PDB Molecule: tectonin beta-propeller repeat-containing protein 1;	PDBTitle: crystal structure of human atg5-tecair	#N/A	MG592509.1_prot_AUR90142.1_19_[locus_tag=NVP1138O_19]_[protein=hypothetical_protein]_[protein_id=AUR90142.1]_[location=21911..22162]_[gbkey=CDS]
AUR90142.1	PDB header: transcription Chain: Q: PDB Molecule: dna-directed rna polymerase iii subunit rpc7; PDBTitle: rna polymerase iii - open dna complex (oc-pol3)	c6eu1Q_.2.pdb	af24250634a84758	2	0.286	67	32	40	3.4	PDB header: transcription	Chain: Q: PDB Molecule: dna-directed rna polymerase iii subunit rpc7;	PDBTitle: rna polymerase iii - open dna complex (oc-pol3)	#N/A	MG592509.1_prot_AUR90142.1_19_[locus_tag=NVP1138O_19]_[protein=hypothetical_protein]_[protein_id=AUR90142.1]_[location=21911..22162]_[gbkey=CDS]
AUR90142.1	PDB header: transcription Chain: X: PDB Molecule: archaeal transcriptional regulator trmb; PDBTitle: crystal structure of the sugar binding domain of the archaeal2 transcriptional regulator trmb	d2f5tx2.3.pdb	af24250634a84758	3	0.283	39	27	49	1.45	PDB header: transcription	Chain: X: PDB Molecule: archaeal transcriptional regulator trmb;	PDBTitle: crystal structure of the sugar binding domain of the archaeal2 transcriptional regulator trmb	#N/A	MG592509.1_prot_AUR90142.1_19_[locus_tag=NVP1138O_19]_[protein=hypothetical_protein]_[protein_id=AUR90142.1]_[location=21911..22162]_[gbkey=CDS]
AUR90142.1	PDB header: transcription Chain: A: PDB Molecule: general transcription factor ii-i repeat domain- PDBTitle: solution structure of rsgi ruh-048, a gtf2i domain in human2 cdna	c2d99A_.4.pdb	af24250634a84758	4	0.239	38	28	43	UNK	PDB header: transcription	Chain: A: PDB Molecule: general transcription factor ii-i repeat domain-	PDBTitle: solution structure of rsgi ruh-048, a gtf2i domain in human2 cdna	#N/A	MG592509.1_prot_AUR90142.1_19_[locus_tag=NVP1138O_19]_[protein=hypothetical_protein]_[protein_id=AUR90142.1]_[location=21911..22162]_[gbkey=CDS]
AUR90142.1	PDB header: transcription Chain: X: PDB Molecule: archaeal transcriptional regulator trmb; PDBTitle: crystal structure of the sugar binding domain of the archaeal2 transcriptional regulator trmb	c2f5tX_.5.pdb	af24250634a84758	5	0.236	39	27	49	1.45	PDB header: transcription	Chain: X: PDB Molecule: archaeal transcriptional regulator trmb;	PDBTitle: crystal structure of the sugar binding domain of the archaeal2 transcriptional regulator trmb	#N/A	MG592509.1_prot_AUR90142.1_19_[locus_tag=NVP1138O_19]_[protein=hypothetical_protein]_[protein_id=AUR90142.1]_[location=21911..22162]_[gbkey=CDS]
AUR90142.1	PDB header: transcription Chain: A: PDB Molecule: general transcription factor ii-i repeat domain- PDBTitle: solution structure of rsgi ruh-057, a gtf2i domain in human2 cdna	c2dn5A_.6.pdb	af24250634a84758	6	0.235	44	28	43	UNK	PDB header: transcription	Chain: A: PDB Molecule: general transcription factor ii-i repeat domain-	PDBTitle: solution structure of rsgi ruh-057, a gtf2i domain in human2 cdna	#N/A	MG592509.1_prot_AUR90142.1_19_[locus_tag=NVP1138O_19]_[protein=hypothetical_protein]_[protein_id=AUR90142.1]_[location=21911..22162]_[gbkey=CDS]
AUR90142.1	PDB header: transcription Chain: A: PDB Molecule: transcription factor gtf2ird2 beta; PDBTitle: solution structure of rsgi ruh-068, a gtf2i domain in human2 cdna	c2e3lA_.7.pdb	af24250634a84758	7	0.224	38	28	43	UNK	PDB header: transcription	Chain: A: PDB Molecule: transcription factor gtf2ird2 beta;	PDBTitle: solution structure of rsgi ruh-068, a gtf2i domain in human2 cdna	#N/A	MG592509.1_prot_AUR90142.1_19_[locus_tag=NVP1138O_19]_[protein=hypothetical_protein]_[protein_id=AUR90142.1]_[location=21911..22162]_[gbkey=CDS]
AUR90142.1	PDB header: transcription Chain: A: PDB Molecule: general transcription factor ii-i repeat domain- PDBTitle: solution structure of rsgi ruh-067, a gtf2i domain in human2 cdna	c2dzrA_.8.pdb	af24250634a84758	8	0.22	50	28	43	UNK	PDB header: transcription	Chain: A: PDB Molecule: general transcription factor ii-i repeat domain-	PDBTitle: solution structure of rsgi ruh-067, a gtf2i domain in human2 cdna	#N/A	MG592509.1_prot_AUR90142.1_19_[locus_tag=NVP1138O_19]_[protein=hypothetical_protein]_[protein_id=AUR90142.1]_[location=21911..22162]_[gbkey=CDS]
AUR90142.1	PDB header: structural genomics, unknown function Chain: A: PDB Molecule: general transcription factor ii-i; PDBTitle: solution structure of rsgi ruh-004, a gtf2i domain in mouse2 cdna	d1q60a_.9.pdb	af24250634a84758	9	0.213	25	28	43	UNK	PDB header: structural genomics, unknown function	Chain: A: PDB Molecule: general transcription factor ii-i;	PDBTitle: solution structure of rsgi ruh-004, a gtf2i domain in mouse2 cdna	#N/A	MG592509.1_prot_AUR90142.1_19_[locus_tag=NVP1138O_19]_[protein=hypothetical_protein]_[protein_id=AUR90142.1]_[location=21911..22162]_[gbkey=CDS]
AUR90142.1	PDB header: transcription Chain: A: PDB Molecule: general transcription factor ii-i; PDBTitle: solution structure of rsgi ruh-060, a gtf2i domain in human2 cdna	c2dn4A_.10.pdb	af24250634a84758	10	0.198	38	28	43	UNK	PDB header: transcription	Chain: A: PDB Molecule: general transcription factor ii-i;	PDBTitle: solution structure of rsgi ruh-060, a gtf2i domain in human2 cdna	#N/A	MG592509.1_prot_AUR90142.1_19_[locus_tag=NVP1138O_19]_[protein=hypothetical_protein]_[protein_id=AUR90142.1]_[location=21911..22162]_[gbkey=CDS]
AUR90142.1	PDB header: transcription Chain: A: PDB Molecule: general transcription factor ii-i repeat domain- PDBTitle: solution structure of rsgi ruh-066, a gtf2i domain in human2 cdna	c2dzqA_.11.pdb	af24250634a84758	11	0.19	31	28	43	UNK	PDB header: transcription	Chain: A: PDB Molecule: general transcription factor ii-i repeat domain-	PDBTitle: solution structure of rsgi ruh-066, a gtf2i domain in human2 cdna	#N/A	MG592509.1_prot_AUR90142.1_19_[locus_tag=NVP1138O_19]_[protein=hypothetical_protein]_[protein_id=AUR90142.1]_[location=21911..22162]_[gbkey=CDS]
AUR90142.1	PDB header: transcription Chain: A: PDB Molecule: general transcription factor ii-i; PDBTitle: solution structure of rsgi ruh-069, a gtf2i domain in human2 cdna	c2ed2A_.12.pdb	af24250634a84758	12	0.185	38	28	43	UNK	PDB header: transcription	Chain: A: PDB Molecule: general transcription factor ii-i;	PDBTitle: solution structure of rsgi ruh-069, a gtf2i domain in human2 cdna	#N/A	MG592509.1_prot_AUR90142.1_19_[locus_tag=NVP1138O_19]_[protein=hypothetical_protein]_[protein_id=AUR90142.1]_[location=21911..22162]_[gbkey=CDS]
AUR90142.1	PDB header: lipid binding protein Chain: A: PDB Molecule: conserved domain protein; PDBTitle: crystal structure of the sporulation inhibitor pxo1-118 from bacillus2 anthracis	c3pmdA_.13.pdb	af24250634a84758	13	0.185	30	15	41	1.76	PDB header: lipid binding protein	Chain: A: PDB Molecule: conserved domain protein;	PDBTitle: crystal structure of the sporulation inhibitor pxo1-118 from bacillus2 anthracis	#N/A	MG592509.1_prot_AUR90142.1_19_[locus_tag=NVP1138O_19]_[protein=hypothetical_protein]_[protein_id=AUR90142.1]_[location=21911..22162]_[gbkey=CDS]
AUR90142.1	PDB header: structural genomics, unknown function Chain: A: PDB Molecule: hypothetical protein; PDBTitle: nmr structure of protein ne1680 from nitrosomonas europaea:2 northeast structural genomics consortium target net5	c2hfqA_.14.pdb	af24250634a84758	14	0.181	38	54	66	UNK	PDB header: structural genomics, unknown function	Chain: A: PDB Molecule: hypothetical protein;	PDBTitle: nmr structure of protein ne1680 from nitrosomonas europaea:2 northeast structural genomics consortium target net5	#N/A	MG592509.1_prot_AUR90142.1_19_[locus_tag=NVP1138O_19]_[protein=hypothetical_protein]_[protein_id=AUR90142.1]_[location=21911..22162]_[gbkey=CDS]
AUR90142.1	PDB header: structural genomics, unknown function Chain: A: PDB Molecule: hypothetical protein; PDBTitle: nmr structure of protein ne1680 from nitrosomonas europaea:2 northeast structural genomics consortium target net5	d2hfqa1.15.pdb	af24250634a84758	15	0.181	38	54	66	UNK	PDB header: structural genomics, unknown function	Chain: A: PDB Molecule: hypothetical protein;	PDBTitle: nmr structure of protein ne1680 from nitrosomonas europaea:2 northeast structural genomics consortium target net5	#N/A	MG592509.1_prot_AUR90142.1_19_[locus_tag=NVP1138O_19]_[protein=hypothetical_protein]_[protein_id=AUR90142.1]_[location=21911..22162]_[gbkey=CDS]
AUR90142.1	PDB header: unknown function Chain: B: PDB Molecule: hypothetical protein pxo2-61; PDBTitle: crystal structure of a sensor domain homolog	c1ykuB_.16.pdb	af24250634a84758	16	0.179	37	15	41	1.49	PDB header: unknown function	Chain: B: PDB Molecule: hypothetical protein pxo2-61;	PDBTitle: crystal structure of a sensor domain homolog	#N/A	MG592509.1_prot_AUR90142.1_19_[locus_tag=NVP1138O_19]_[protein=hypothetical_protein]_[protein_id=AUR90142.1]_[location=21911..22162]_[gbkey=CDS]
AUR90142.1	PDB header: transcription Chain: A: PDB Molecule: general transcription factor ii-i; PDBTitle: solution structure of rsgi ruh-071, a gtf2i domain in human2 cdna	c2ejeA_.17.pdb	af24250634a84758	17	0.174	44	28	43	UNK	PDB header: transcription	Chain: A: PDB Molecule: general transcription factor ii-i;	PDBTitle: solution structure of rsgi ruh-071, a gtf2i domain in human2 cdna	#N/A	MG592509.1_prot_AUR90142.1_19_[locus_tag=NVP1138O_19]_[protein=hypothetical_protein]_[protein_id=AUR90142.1]_[location=21911..22162]_[gbkey=CDS]
AUR90142.1	PDB header: ribosome Chain: I: PDB Molecule: 50s ribosomal protein l7/l12; PDBTitle: elongation complex of the 70s ribosome with three trnas and mrna. this2 entry 3i8i contains 50s ribosomal subnit. the 30s ribosomal subunit3 can be found in pdb entry 3i8h. molecule a in the same asymmetric4 unit is deposited as 3i8f (50s) and 3i8g (30s).	c3i8iI_.18.pdb	af24250634a84758	18	0.148	48	12	34	3.1	PDB header: ribosome	Chain: I: PDB Molecule: 50s ribosomal protein l7/l12;	PDBTitle: elongation complex of the 70s ribosome with three trnas and mrna. this2 entry 3i8i contains 50s ribosomal subnit. the 30s ribosomal subunit3 can be found in pdb entry 3i8h. molecule a in the same asymmetric4 unit is deposited as 3i8f (50s) and 3i8g (30s).	#N/A	MG592509.1_prot_AUR90142.1_19_[locus_tag=NVP1138O_19]_[protein=hypothetical_protein]_[protein_id=AUR90142.1]_[location=21911..22162]_[gbkey=CDS]
AUR90142.1	PDB header: transcription Chain: A: PDB Molecule: runx1 transcription factor; PDBTitle: dna recognition is mediated by conformational transition2 and by dna bending	d1ljma_.19.pdb	af24250634a84758	19	0.12	75	21	28	2.5	PDB header: transcription	Chain: A: PDB Molecule: runx1 transcription factor;	PDBTitle: dna recognition is mediated by conformational transition2 and by dna bending	#N/A	MG592509.1_prot_AUR90142.1_19_[locus_tag=NVP1138O_19]_[protein=hypothetical_protein]_[protein_id=AUR90142.1]_[location=21911..22162]_[gbkey=CDS]
AUR90142.1	PDB header: transcription/dna Chain: A: PDB Molecule: runt-related transcription factor 1; PDBTitle: the runx1 runt domain at 1.25a resolution: a structural switch and2 specifically bound chloride ions modulate dna binding	d1eaqa_.20.pdb	af24250634a84758	20	0.114	75	21	28	1.25	PDB header: transcription/dna	Chain: A: PDB Molecule: runt-related transcription factor 1;	PDBTitle: the runx1 runt domain at 1.25a resolution: a structural switch and2 specifically bound chloride ions modulate dna binding	#N/A	MG592509.1_prot_AUR90142.1_19_[locus_tag=NVP1138O_19]_[protein=hypothetical_protein]_[protein_id=AUR90142.1]_[location=21911..22162]_[gbkey=CDS]
Description	Template Info	Template/Model	Job ID	Rank	#N/A	Sequence ID	Qstart	Qend	Resolution	Template Info	#N/A	#N/A	#N/A	# Job Description
AUR90150.1	PDB header: oxidoreductase, electron transport Chain: L: PDB Molecule: photosystem ii reaction center protein l; PDBTitle: structure of t.elongatus photosystem ii, rows of dimers crystal2 packing	c4pj0L_.1.pdb	5998a836c037ddc3	1	0.729	50	6	27	2.44	PDB header: oxidoreductase, electron transport	Chain: L: PDB Molecule: photosystem ii reaction center protein l;	PDBTitle: structure of t.elongatus photosystem ii, rows of dimers crystal2 packing	#N/A	MG592509.1_prot_AUR90150.1_27_[locus_tag=NVP1138O_27]_[protein=TMhelix_containing_protein]_[protein_id=AUR90150.1]_[location=24441..24866]_[gbkey=CDS]
AUR90150.1	PDB header: oxidoreductase, electron transport Chain: L: PDB Molecule: photosystem ii reaction center protein l; PDBTitle: structure of t.elongatus photosystem ii, rows of dimers crystal2 packing	c4pj0l_.2.pdb	5998a836c037ddc3	2	0.729	50	6	27	2.44	PDB header: oxidoreductase, electron transport	Chain: L: PDB Molecule: photosystem ii reaction center protein l;	PDBTitle: structure of t.elongatus photosystem ii, rows of dimers crystal2 packing	#N/A	MG592509.1_prot_AUR90150.1_27_[locus_tag=NVP1138O_27]_[protein=TMhelix_containing_protein]_[protein_id=AUR90150.1]_[location=24441..24866]_[gbkey=CDS]
AUR90150.1	PDB header: photosynthesis Chain: L: PDB Molecule: photosystem ii reaction center protein l; PDBTitle: macromolecular diffractive imaging using imperfect crystals - bragg2 data	c5e7cL_.3.pdb	5998a836c037ddc3	3	0.727	50	6	27	4.5	PDB header: photosynthesis	Chain: L: PDB Molecule: photosystem ii reaction center protein l;	PDBTitle: macromolecular diffractive imaging using imperfect crystals - bragg2 data	#N/A	MG592509.1_prot_AUR90150.1_27_[locus_tag=NVP1138O_27]_[protein=TMhelix_containing_protein]_[protein_id=AUR90150.1]_[location=24441..24866]_[gbkey=CDS]
AUR90150.1	PDB header: electron transport, photosynthesis Chain: L: PDB Molecule: photosystem ii reaction center protein l; PDBTitle: native structure of photosystem ii (dataset-2) by a femtosecond x-ray2 laser	c4ub8l_.4.pdb	5998a836c037ddc3	4	0.727	50	6	27	1.95	PDB header: electron transport, photosynthesis	Chain: L: PDB Molecule: photosystem ii reaction center protein l;	PDBTitle: native structure of photosystem ii (dataset-2) by a femtosecond x-ray2 laser	#N/A	MG592509.1_prot_AUR90150.1_27_[locus_tag=NVP1138O_27]_[protein=TMhelix_containing_protein]_[protein_id=AUR90150.1]_[location=24441..24866]_[gbkey=CDS]
AUR90150.1	PDB header: photosynthesis Chain: L: PDB Molecule: photosystem ii reaction center l protein; PDBTitle: architecture of the photosynthetic oxygen evolving center	c1s5lL_.5.pdb	5998a836c037ddc3	5	0.727	50	6	27	3.5	PDB header: photosynthesis	Chain: L: PDB Molecule: photosystem ii reaction center l protein;	PDBTitle: architecture of the photosynthetic oxygen evolving center	#N/A	MG592509.1_prot_AUR90150.1_27_[locus_tag=NVP1138O_27]_[protein=TMhelix_containing_protein]_[protein_id=AUR90150.1]_[location=24441..24866]_[gbkey=CDS]
AUR90150.1	PDB header: photosynthesis Chain: L: PDB Molecule: photosystem ii reaction center protein l; PDBTitle: macromolecular diffractive imaging using imperfect crystals - bragg2 data	c5e7cl_.6.pdb	5998a836c037ddc3	6	0.727	50	6	27	4.5	PDB header: photosynthesis	Chain: L: PDB Molecule: photosystem ii reaction center protein l;	PDBTitle: macromolecular diffractive imaging using imperfect crystals - bragg2 data	#N/A	MG592509.1_prot_AUR90150.1_27_[locus_tag=NVP1138O_27]_[protein=TMhelix_containing_protein]_[protein_id=AUR90150.1]_[location=24441..24866]_[gbkey=CDS]
AUR90150.1	PDB header: oxidoreductase Chain: L: PDB Molecule: photosystem ii reaction center protein l; PDBTitle: serial time resolved crystallography of photosystem ii using a2 femtosecond x-ray laser. the s state after two flashes (s3)	c4rvyL_.7.pdb	5998a836c037ddc3	7	0.727	50	6	27	5.5	PDB header: oxidoreductase	Chain: L: PDB Molecule: photosystem ii reaction center protein l;	PDBTitle: serial time resolved crystallography of photosystem ii using a2 femtosecond x-ray laser. the s state after two flashes (s3)	#N/A	MG592509.1_prot_AUR90150.1_27_[locus_tag=NVP1138O_27]_[protein=TMhelix_containing_protein]_[protein_id=AUR90150.1]_[location=24441..24866]_[gbkey=CDS]
AUR90150.1	PDB header: electron transport Chain: L: PDB Molecule: photosystem ii reaction center protein l; PDBTitle: crystal structure of cyanobacterial photosystem ii (part 2 of 2). this2 file contains second monomer of psii dimer	c3bz2L_.8.pdb	5998a836c037ddc3	8	0.727	50	6	27	2.9	PDB header: electron transport	Chain: L: PDB Molecule: photosystem ii reaction center protein l;	PDBTitle: crystal structure of cyanobacterial photosystem ii (part 2 of 2). this2 file contains second monomer of psii dimer	#N/A	MG592509.1_prot_AUR90150.1_27_[locus_tag=NVP1138O_27]_[protein=TMhelix_containing_protein]_[protein_id=AUR90150.1]_[location=24441..24866]_[gbkey=CDS]
AUR90150.1	PDB header: photosynthesis Chain: L: PDB Molecule: photosystem ii reaction center protein l; PDBTitle: crystal structure of cyanobacterial photosystem ii in complex with2 terbutryn (part 2 of 2). this file contains second monomer of psii3 dimer	c3prrL_.9.pdb	5998a836c037ddc3	9	0.727	50	6	27	3.2	PDB header: photosynthesis	Chain: L: PDB Molecule: photosystem ii reaction center protein l;	PDBTitle: crystal structure of cyanobacterial photosystem ii in complex with2 terbutryn (part 2 of 2). this file contains second monomer of psii3 dimer	#N/A	MG592509.1_prot_AUR90150.1_27_[locus_tag=NVP1138O_27]_[protein=TMhelix_containing_protein]_[protein_id=AUR90150.1]_[location=24441..24866]_[gbkey=CDS]
AUR90150.1	PDB header: oxidoreductase Chain: L: PDB Molecule: photosystem ii reaction center protein l; PDBTitle: serial time resolved crystallography of photosystem ii using a2 femtosecond x-ray laser. the s state after two flashes (s3)	c4rvyl_.10.pdb	5998a836c037ddc3	10	0.727	50	6	27	5.5	PDB header: oxidoreductase	Chain: L: PDB Molecule: photosystem ii reaction center protein l;	PDBTitle: serial time resolved crystallography of photosystem ii using a2 femtosecond x-ray laser. the s state after two flashes (s3)	#N/A	MG592509.1_prot_AUR90150.1_27_[locus_tag=NVP1138O_27]_[protein=TMhelix_containing_protein]_[protein_id=AUR90150.1]_[location=24441..24866]_[gbkey=CDS]
AUR90150.1	PDB header: electron transport Chain: L: PDB Molecule: photosystem ii reaction center l protein; PDBTitle: crystal structure of photosystem ii from thermosynechococcus elongatus	c2axtl_.11.pdb	5998a836c037ddc3	11	0.727	50	6	27	3	PDB header: electron transport	Chain: L: PDB Molecule: photosystem ii reaction center l protein;	PDBTitle: crystal structure of photosystem ii from thermosynechococcus elongatus	#N/A	MG592509.1_prot_AUR90150.1_27_[locus_tag=NVP1138O_27]_[protein=TMhelix_containing_protein]_[protein_id=AUR90150.1]_[location=24441..24866]_[gbkey=CDS]
AUR90150.1	PDB header: photosynthesis Chain: L: PDB Molecule: photosystem ii reaction center protein l; PDBTitle: fs x-ray diffraction of photosystem ii	c4fbyL_.12.pdb	5998a836c037ddc3	12	0.727	50	6	27	6.56	PDB header: photosynthesis	Chain: L: PDB Molecule: photosystem ii reaction center protein l;	PDBTitle: fs x-ray diffraction of photosystem ii	#N/A	MG592509.1_prot_AUR90150.1_27_[locus_tag=NVP1138O_27]_[protein=TMhelix_containing_protein]_[protein_id=AUR90150.1]_[location=24441..24866]_[gbkey=CDS]
AUR90150.1	PDB header: electron transport, photosynthesis Chain: L: PDB Molecule: photosystem ii reaction center protein l; PDBTitle: native structure of photosystem ii (dataset-1) by a femtosecond x-ray2 laser	c4ub6L_.13.pdb	5998a836c037ddc3	13	0.727	50	6	27	1.95	PDB header: electron transport, photosynthesis	Chain: L: PDB Molecule: photosystem ii reaction center protein l;	PDBTitle: native structure of photosystem ii (dataset-1) by a femtosecond x-ray2 laser	#N/A	MG592509.1_prot_AUR90150.1_27_[locus_tag=NVP1138O_27]_[protein=TMhelix_containing_protein]_[protein_id=AUR90150.1]_[location=24441..24866]_[gbkey=CDS]
AUR90150.1	PDB header: electron transport, photosynthesis Chain: L: PDB Molecule: photosystem ii reaction center protein l; PDBTitle: crystal structure analysis of photosystem ii complex	c3wu2L_.14.pdb	5998a836c037ddc3	14	0.727	50	6	27	1.9	PDB header: electron transport, photosynthesis	Chain: L: PDB Molecule: photosystem ii reaction center protein l;	PDBTitle: crystal structure analysis of photosystem ii complex	#N/A	MG592509.1_prot_AUR90150.1_27_[locus_tag=NVP1138O_27]_[protein=TMhelix_containing_protein]_[protein_id=AUR90150.1]_[location=24441..24866]_[gbkey=CDS]
AUR90150.1	PDB header: electron transport, photosynthesis Chain: L: PDB Molecule: photosystem ii reaction center protein l; PDBTitle: native structure of photosystem ii (dataset-2) by a femtosecond x-ray2 laser	c4ub8L_.15.pdb	5998a836c037ddc3	15	0.727	50	6	27	1.95	PDB header: electron transport, photosynthesis	Chain: L: PDB Molecule: photosystem ii reaction center protein l;	PDBTitle: native structure of photosystem ii (dataset-2) by a femtosecond x-ray2 laser	#N/A	MG592509.1_prot_AUR90150.1_27_[locus_tag=NVP1138O_27]_[protein=TMhelix_containing_protein]_[protein_id=AUR90150.1]_[location=24441..24866]_[gbkey=CDS]
AUR90150.1	PDB header: photosynthesis Chain: L: PDB Molecule: photosystem ii reaction center l protein; PDBTitle: architecture of the photosynthetic oxygen evolving center	c1s5ll_.16.pdb	5998a836c037ddc3	16	0.727	50	6	27	3.5	PDB header: photosynthesis	Chain: L: PDB Molecule: photosystem ii reaction center l protein;	PDBTitle: architecture of the photosynthetic oxygen evolving center	#N/A	MG592509.1_prot_AUR90150.1_27_[locus_tag=NVP1138O_27]_[protein=TMhelix_containing_protein]_[protein_id=AUR90150.1]_[location=24441..24866]_[gbkey=CDS]
AUR90150.1	PDB header: electron transport, photosynthesis Chain: L: PDB Molecule: photosystem ii reaction center protein l; PDBTitle: crystal structure of oxygen-evolving photosystem ii at 1.9 angstrom2 resolution	c3arcL_.17.pdb	5998a836c037ddc3	17	0.727	50	6	27	1.9	PDB header: electron transport, photosynthesis	Chain: L: PDB Molecule: photosystem ii reaction center protein l;	PDBTitle: crystal structure of oxygen-evolving photosystem ii at 1.9 angstrom2 resolution	#N/A	MG592509.1_prot_AUR90150.1_27_[locus_tag=NVP1138O_27]_[protein=TMhelix_containing_protein]_[protein_id=AUR90150.1]_[location=24441..24866]_[gbkey=CDS]
AUR90150.1	PDB header: electron transport, photosynthesis Chain: L: PDB Molecule: photosystem ii reaction center protein l; PDBTitle: crystal structure analysis of photosystem ii complex	c3wu2l_.18.pdb	5998a836c037ddc3	18	0.727	50	6	27	1.9	PDB header: electron transport, photosynthesis	Chain: L: PDB Molecule: photosystem ii reaction center protein l;	PDBTitle: crystal structure analysis of photosystem ii complex	#N/A	MG592509.1_prot_AUR90150.1_27_[locus_tag=NVP1138O_27]_[protein=TMhelix_containing_protein]_[protein_id=AUR90150.1]_[location=24441..24866]_[gbkey=CDS]
AUR90150.1	PDB header: electron transport Chain: L: PDB Molecule: photosystem ii reaction center l protein; PDBTitle: crystal structure of photosystem ii from thermosynechococcus elongatus	d2axtl1.19.pdb	5998a836c037ddc3	19	0.727	50	6	27	3	PDB header: electron transport	Chain: L: PDB Molecule: photosystem ii reaction center l protein;	PDBTitle: crystal structure of photosystem ii from thermosynechococcus elongatus	#N/A	MG592509.1_prot_AUR90150.1_27_[locus_tag=NVP1138O_27]_[protein=TMhelix_containing_protein]_[protein_id=AUR90150.1]_[location=24441..24866]_[gbkey=CDS]
AUR90150.1	PDB header: photosynthesis Chain: D: PDB Molecule: photosystem ii d2 protein; PDBTitle: fs x-ray diffraction of photosystem ii	c4fbyd_.20.pdb	5998a836c037ddc3	20	0.727	50	6	27	6.56	PDB header: photosynthesis	Chain: D: PDB Molecule: photosystem ii d2 protein;	PDBTitle: fs x-ray diffraction of photosystem ii	#N/A	MG592509.1_prot_AUR90150.1_27_[locus_tag=NVP1138O_27]_[protein=TMhelix_containing_protein]_[protein_id=AUR90150.1]_[location=24441..24866]_[gbkey=CDS]
Description	Template Info	Template/Model	Job ID	Rank	#N/A	Sequence ID	Qstart	Qend	Resolution	Template Info	#N/A	#N/A	#N/A	# Job Description
AUR90131.1	PDB header: virus Chain: F: PDB Molecule: major capsid protein 10a; PDBTitle: capsid expansion mechanism of bacteriophage t7 revealed by multi-state2 atomic models derived from cryo-em reconstructions	c3j7wF_.1.pdb	13cea94b004713ae	1	1	19	11	306	3.5	PDB header: virus	Chain: F: PDB Molecule: major capsid protein 10a;	PDBTitle: capsid expansion mechanism of bacteriophage t7 revealed by multi-state2 atomic models derived from cryo-em reconstructions	#N/A	MG592509.1_prot_AUR90131.1_8_[locus_tag=NVP1138O_08]_[protein=major_capsid_protein]_[protein_id=AUR90131.1]_[location=5710..6639]_[gbkey=CDS]
AUR90131.1	PDB header: virus Chain: F: PDB Molecule: t7-like capsid protein; PDBTitle: capsid structure of the infectious prochlorococcus2 cyanophage p-ssp7	c2xd8F_.2.pdb	13cea94b004713ae	2	1	16	12	301	4.5999999999999996	PDB header: virus	Chain: F: PDB Molecule: t7-like capsid protein;	PDBTitle: capsid structure of the infectious prochlorococcus2 cyanophage p-ssp7	#N/A	MG592509.1_prot_AUR90131.1_8_[locus_tag=NVP1138O_08]_[protein=major_capsid_protein]_[protein_id=AUR90131.1]_[location=5710..6639]_[gbkey=CDS]
AUR90131.1	PDB header: virus Chain: A: PDB Molecule: major capsid protein; PDBTitle: c-alpha backbone trace of major capsid protein gp39 found in marine2 virus syn5.	c4bmlA_.3.pdb	13cea94b004713ae	3	1	18	12	304	4.7	PDB header: virus	Chain: A: PDB Molecule: major capsid protein;	PDBTitle: c-alpha backbone trace of major capsid protein gp39 found in marine2 virus syn5.	#N/A	MG592509.1_prot_AUR90131.1_8_[locus_tag=NVP1138O_08]_[protein=major_capsid_protein]_[protein_id=AUR90131.1]_[location=5710..6639]_[gbkey=CDS]
AUR90131.1	PDB header: virus Chain: G: PDB Molecule: major capsid protein 10a; PDBTitle: bacteriophage t7 prohead shell em-derived atomic model	c3izgG_.4.pdb	13cea94b004713ae	4	1	18	84	306	10.9	PDB header: virus	Chain: G: PDB Molecule: major capsid protein 10a;	PDBTitle: bacteriophage t7 prohead shell em-derived atomic model	#N/A	MG592509.1_prot_AUR90131.1_8_[locus_tag=NVP1138O_08]_[protein=major_capsid_protein]_[protein_id=AUR90131.1]_[location=5710..6639]_[gbkey=CDS]
AUR90131.1	PDB header: virus Chain: D: PDB Molecule: gene 5 protein; PDBTitle: cryo-em structure of bacteriophage sf6 at 2.9 angstrom resolution	c5l35D_.5.pdb	13cea94b004713ae	5	0.998	15	41	251	2.89	PDB header: virus	Chain: D: PDB Molecule: gene 5 protein;	PDBTitle: cryo-em structure of bacteriophage sf6 at 2.9 angstrom resolution	#N/A	MG592509.1_prot_AUR90131.1_8_[locus_tag=NVP1138O_08]_[protein=major_capsid_protein]_[protein_id=AUR90131.1]_[location=5710..6639]_[gbkey=CDS]
AUR90131.1	PDB header: virus Chain: C: PDB Molecule: major capsid protein; PDBTitle: capsid structure of the propionibacterium acnes bacteriophage2 atcc_clear	c3jb5C_.6.pdb	13cea94b004713ae	6	0.994	9	26	304	3.7	PDB header: virus	Chain: C: PDB Molecule: major capsid protein;	PDBTitle: capsid structure of the propionibacterium acnes bacteriophage2 atcc_clear	#N/A	MG592509.1_prot_AUR90131.1_8_[locus_tag=NVP1138O_08]_[protein=major_capsid_protein]_[protein_id=AUR90131.1]_[location=5710..6639]_[gbkey=CDS]
AUR90131.1	PDB header: virus Chain: A: PDB Molecule: major capsid protein; PDBTitle: bacteriophage hk97 head ii	d2ft1a1.7.pdb	13cea94b004713ae	7	0.992	8	26	303	3.9	PDB header: virus	Chain: A: PDB Molecule: major capsid protein;	PDBTitle: bacteriophage hk97 head ii	#N/A	MG592509.1_prot_AUR90131.1_8_[locus_tag=NVP1138O_08]_[protein=major_capsid_protein]_[protein_id=AUR90131.1]_[location=5710..6639]_[gbkey=CDS]
AUR90131.1	PDB header: virus Chain: A: PDB Molecule: protein (major capsid protein gp5); PDBTitle: pseudo-atomic model of bacteriophage hk97 procapsid2 (prohead ii)	c1if0A_.8.pdb	13cea94b004713ae	8	0.992	8	27	303	12	PDB header: virus	Chain: A: PDB Molecule: protein (major capsid protein gp5);	PDBTitle: pseudo-atomic model of bacteriophage hk97 procapsid2 (prohead ii)	#N/A	MG592509.1_prot_AUR90131.1_8_[locus_tag=NVP1138O_08]_[protein=major_capsid_protein]_[protein_id=AUR90131.1]_[location=5710..6639]_[gbkey=CDS]
AUR90131.1	PDB header: virus Chain: G: PDB Molecule: major head protein; PDBTitle: capsid protein and c-terminal part of scaffolding protein in the2 staphylococcus aureus phage 80alpha procapsid	c6b0xG_.9.pdb	13cea94b004713ae	9	0.991	11	14	301	3.72	PDB header: virus	Chain: G: PDB Molecule: major head protein;	PDBTitle: capsid protein and c-terminal part of scaffolding protein in the2 staphylococcus aureus phage 80alpha procapsid	#N/A	MG592509.1_prot_AUR90131.1_8_[locus_tag=NVP1138O_08]_[protein=major_capsid_protein]_[protein_id=AUR90131.1]_[location=5710..6639]_[gbkey=CDS]
AUR90131.1	PDB header: viral protein Chain: A: PDB Molecule: major capsid protein; PDBTitle: t5 bacteriophage major capsid protein - one pb8 hexon	c5tjtA_.10.pdb	13cea94b004713ae	10	0.989	12	26	302	9	PDB header: viral protein	Chain: A: PDB Molecule: major capsid protein;	PDBTitle: t5 bacteriophage major capsid protein - one pb8 hexon	#N/A	MG592509.1_prot_AUR90131.1_8_[locus_tag=NVP1138O_08]_[protein=major_capsid_protein]_[protein_id=AUR90131.1]_[location=5710..6639]_[gbkey=CDS]
AUR90131.1	PDB header: virus like particle Chain: B: PDB Molecule: encapsulin protein; PDBTitle: myxococcus xanthus encpasulin protein (enca)	c4pt2B_.11.pdb	13cea94b004713ae	11	0.988	13	8	303	4.5999999999999996	PDB header: virus like particle	Chain: B: PDB Molecule: encapsulin protein;	PDBTitle: myxococcus xanthus encpasulin protein (enca)	#N/A	MG592509.1_prot_AUR90131.1_8_[locus_tag=NVP1138O_08]_[protein=major_capsid_protein]_[protein_id=AUR90131.1]_[location=5710..6639]_[gbkey=CDS]
AUR90131.1	PDB header: structural protein/virus like particle Chain: D: PDB Molecule: maritimacin; PDBTitle: crystal structure of thermotoga maritima encapsulin	c3dktD_.12.pdb	13cea94b004713ae	12	0.986	11	5	304	3.1	PDB header: structural protein/virus like particle	Chain: D: PDB Molecule: maritimacin;	PDBTitle: crystal structure of thermotoga maritima encapsulin	#N/A	MG592509.1_prot_AUR90131.1_8_[locus_tag=NVP1138O_08]_[protein=major_capsid_protein]_[protein_id=AUR90131.1]_[location=5710..6639]_[gbkey=CDS]
AUR90131.1	PDB header: virus Chain: E: PDB Molecule: p22 coat protein in procapsid shells; PDBTitle: p22 expanded head coat protein structures reveal a novel mechanism for2 capsid maturation: stability without auxiliary proteins or chemical3 cross-links	c3iyiE_.13.pdb	13cea94b004713ae	13	0.984	12	59	241	9.1	PDB header: virus	Chain: E: PDB Molecule: p22 coat protein in procapsid shells;	PDBTitle: p22 expanded head coat protein structures reveal a novel mechanism for2 capsid maturation: stability without auxiliary proteins or chemical3 cross-links	#N/A	MG592509.1_prot_AUR90131.1_8_[locus_tag=NVP1138O_08]_[protein=major_capsid_protein]_[protein_id=AUR90131.1]_[location=5710..6639]_[gbkey=CDS]
AUR90131.1	PDB header: virus like particle Chain: A: PDB Molecule: virus-like particle; PDBTitle: crystal structure of virus-like particle from pyrococcus2 furiosus	c2e0zA_.14.pdb	13cea94b004713ae	14	0.978	13	75	304	3.6	PDB header: virus like particle	Chain: A: PDB Molecule: virus-like particle;	PDBTitle: crystal structure of virus-like particle from pyrococcus2 furiosus	#N/A	MG592509.1_prot_AUR90131.1_8_[locus_tag=NVP1138O_08]_[protein=major_capsid_protein]_[protein_id=AUR90131.1]_[location=5710..6639]_[gbkey=CDS]
AUR90131.1	PDB header: virus Chain: F: PDB Molecule: gp5, head protein; PDBTitle: hk97 prohead i encapsidating inactive virally encoded protease	c3p8qF_.15.pdb	13cea94b004713ae	15	0.972	7	26	297	5.2	PDB header: virus	Chain: F: PDB Molecule: gp5, head protein;	PDBTitle: hk97 prohead i encapsidating inactive virally encoded protease	#N/A	MG592509.1_prot_AUR90131.1_8_[locus_tag=NVP1138O_08]_[protein=major_capsid_protein]_[protein_id=AUR90131.1]_[location=5710..6639]_[gbkey=CDS]
AUR90131.1	PDB header: virus Chain: F: PDB Molecule: coat protein; PDBTitle: capsid structure and its stability at the late stages of bacteriophage2 spp1 assembly	c4an5F_.16.pdb	13cea94b004713ae	16	0.961	15	42	277	8.8000000000000007	PDB header: virus	Chain: F: PDB Molecule: coat protein;	PDBTitle: capsid structure and its stability at the late stages of bacteriophage2 spp1 assembly	#N/A	MG592509.1_prot_AUR90131.1_8_[locus_tag=NVP1138O_08]_[protein=major_capsid_protein]_[protein_id=AUR90131.1]_[location=5710..6639]_[gbkey=CDS]
AUR90131.1	PDB header: viral protein Chain: A: PDB Molecule: head vertex protein gp24; PDBTitle: bacteriophage t4 capsid vertex protein gp24	c1yueA_.17.pdb	13cea94b004713ae	17	0.535	11	63	224	2.9	PDB header: viral protein	Chain: A: PDB Molecule: head vertex protein gp24;	PDBTitle: bacteriophage t4 capsid vertex protein gp24	#N/A	MG592509.1_prot_AUR90131.1_8_[locus_tag=NVP1138O_08]_[protein=major_capsid_protein]_[protein_id=AUR90131.1]_[location=5710..6639]_[gbkey=CDS]
AUR90131.1	PDB header: viral protein Chain: A: PDB Molecule: phage-related protein; PDBTitle: crystal structure of a phage-related protein (bb3626) from bordetella2 bronchiseptica rb50 at 2.05 a resolution	c3bjqA_.18.pdb	13cea94b004713ae	18	0.422	12	41	195	2.0499999999999998	PDB header: viral protein	Chain: A: PDB Molecule: phage-related protein;	PDBTitle: crystal structure of a phage-related protein (bb3626) from bordetella2 bronchiseptica rb50 at 2.05 a resolution	#N/A	MG592509.1_prot_AUR90131.1_8_[locus_tag=NVP1138O_08]_[protein=major_capsid_protein]_[protein_id=AUR90131.1]_[location=5710..6639]_[gbkey=CDS]
AUR90131.1	PDB header: cell adhesion Chain: A: PDB Molecule: thrombospondin-2; PDBTitle: structure of the c-terminal domain of human thrombospondin-2	c1yo8A_.19.pdb	13cea94b004713ae	19	0.199	14	185	296	2.6	PDB header: cell adhesion	Chain: A: PDB Molecule: thrombospondin-2;	PDBTitle: structure of the c-terminal domain of human thrombospondin-2	#N/A	MG592509.1_prot_AUR90131.1_8_[locus_tag=NVP1138O_08]_[protein=major_capsid_protein]_[protein_id=AUR90131.1]_[location=5710..6639]_[gbkey=CDS]
AUR90131.1	PDB header: dna binding protein Chain: A: PDB Molecule: dna-binding protein satb2; PDBTitle: solution structure of the first cut domain of kiaa10342 protein	d1wiza_.20.pdb	13cea94b004713ae	20	0.19	16	135	191	UNK	PDB header: dna binding protein	Chain: A: PDB Molecule: dna-binding protein satb2;	PDBTitle: solution structure of the first cut domain of kiaa10342 protein	#N/A	MG592509.1_prot_AUR90131.1_8_[locus_tag=NVP1138O_08]_[protein=major_capsid_protein]_[protein_id=AUR90131.1]_[location=5710..6639]_[gbkey=CDS]
Description	Template Info	Template/Model	Job ID	Rank	#N/A	Sequence ID	Qstart	Qend	Resolution	Template Info	#N/A	#N/A	#N/A	# Job Description
AUR90156.1	PDB header: chaperone Chain: A: PDB Molecule: dnaj/hsp40 cysteine-rich domain superfamily protein; PDBTitle: crystal structure of the bsd2 homolog of arabidopsis thaliana	c6ekbA_.1.pdb	8747ec1cadcc1593	1	0.541	26	2	36	1.9	PDB header: chaperone	Chain: A: PDB Molecule: dnaj/hsp40 cysteine-rich domain superfamily protein;	PDBTitle: crystal structure of the bsd2 homolog of arabidopsis thaliana	#N/A	MG592509.1_prot_AUR90156.1_33_[locus_tag=NVP1138O_33]_[protein=heat_shock_protein_DnaJ]_[protein_id=AUR90156.1]_[location=26646..26918]_[gbkey=CDS]
AUR90156.1	PDB header: chaperone Chain: A: PDB Molecule: dnaj homolog subfamily a member 3; PDBTitle: solution structure of zinc finger domain from human dnaj2 subfamily a menber 3	c2cttA_.2.pdb	8747ec1cadcc1593	2	0.275	32	6	40	UNK	PDB header: chaperone	Chain: A: PDB Molecule: dnaj homolog subfamily a member 3;	PDBTitle: solution structure of zinc finger domain from human dnaj2 subfamily a menber 3	#N/A	MG592509.1_prot_AUR90156.1_33_[locus_tag=NVP1138O_33]_[protein=heat_shock_protein_DnaJ]_[protein_id=AUR90156.1]_[location=26646..26918]_[gbkey=CDS]
AUR90156.1	PDB header: chaperone Chain: A: PDB Molecule: dnaj protein; PDBTitle: solution structure of the cysteine-rich domain of the2 escherichia coli chaperone protein dnaj.	d1exka_.3.pdb	8747ec1cadcc1593	3	0.248	41	6	36	UNK	PDB header: chaperone	Chain: A: PDB Molecule: dnaj protein;	PDBTitle: solution structure of the cysteine-rich domain of the2 escherichia coli chaperone protein dnaj.	#N/A	MG592509.1_prot_AUR90156.1_33_[locus_tag=NVP1138O_33]_[protein=heat_shock_protein_DnaJ]_[protein_id=AUR90156.1]_[location=26646..26918]_[gbkey=CDS]
AUR90156.1	PDB header: nucleotide binding protein Chain: A: PDB Molecule: recql4-helicase-like protein; PDBTitle: nmr structure of xenopus recq4 zinc knuckle	c2mpjA_.4.pdb	8747ec1cadcc1593	4	0.18	50	26	33	UNK	PDB header: nucleotide binding protein	Chain: A: PDB Molecule: recql4-helicase-like protein;	PDBTitle: nmr structure of xenopus recq4 zinc knuckle	#N/A	MG592509.1_prot_AUR90156.1_33_[locus_tag=NVP1138O_33]_[protein=heat_shock_protein_DnaJ]_[protein_id=AUR90156.1]_[location=26646..26918]_[gbkey=CDS]
AUR90156.1	PDB header: protein transport Chain: A: PDB Molecule: mitochondrial protein import protein mas5; PDBTitle: the crystal structure of hsp40 ydj1	c1nltA_.5.pdb	8747ec1cadcc1593	5	0.156	29	6	38	2.7	PDB header: protein transport	Chain: A: PDB Molecule: mitochondrial protein import protein mas5;	PDBTitle: the crystal structure of hsp40 ydj1	#N/A	MG592509.1_prot_AUR90156.1_33_[locus_tag=NVP1138O_33]_[protein=heat_shock_protein_DnaJ]_[protein_id=AUR90156.1]_[location=26646..26918]_[gbkey=CDS]
AUR90156.1	PDB header: gene regulation Chain: Q: PDB Molecule: inhibitor of trap, regulated by t-box (trp) sequence rtpa; PDBTitle: crystal structure of b.licheniformis anti-trap protein, an antagonist2 of trap-rna interactions	c3ld0Q_.6.pdb	8747ec1cadcc1593	6	0.148	64	25	35	2.2000000000000002	PDB header: gene regulation	Chain: Q: PDB Molecule: inhibitor of trap, regulated by t-box (trp) sequence rtpa;	PDBTitle: crystal structure of b.licheniformis anti-trap protein, an antagonist2 of trap-rna interactions	#N/A	MG592509.1_prot_AUR90156.1_33_[locus_tag=NVP1138O_33]_[protein=heat_shock_protein_DnaJ]_[protein_id=AUR90156.1]_[location=26646..26918]_[gbkey=CDS]
AUR90156.1	PDB header: ribosome Chain: G: PDB Molecule: 30s ribosomal protein s6e; PDBTitle: promiscuous behavior of proteins in archaeal ribosomes revealed by2 cryo-em: implications for evolution of eukaryotic ribosomes (30s3 ribosomal subunit)	c3j20G_.7.pdb	8747ec1cadcc1593	7	0.14	33	60	74	6.6	PDB header: ribosome	Chain: G: PDB Molecule: 30s ribosomal protein s6e;	PDBTitle: promiscuous behavior of proteins in archaeal ribosomes revealed by2 cryo-em: implications for evolution of eukaryotic ribosomes (30s3 ribosomal subunit)	#N/A	MG592509.1_prot_AUR90156.1_33_[locus_tag=NVP1138O_33]_[protein=heat_shock_protein_DnaJ]_[protein_id=AUR90156.1]_[location=26646..26918]_[gbkey=CDS]
AUR90156.1	PDB header: hydrolase/dna Chain: A: PDB Molecule: restriction endonuclease paci; PDBTitle: crystal structure of paci-dna enzyme product complex	c3m7kA_.8.pdb	8747ec1cadcc1593	8	0.139	32	24	48	1.92	PDB header: hydrolase/dna	Chain: A: PDB Molecule: restriction endonuclease paci;	PDBTitle: crystal structure of paci-dna enzyme product complex	#N/A	MG592509.1_prot_AUR90156.1_33_[locus_tag=NVP1138O_33]_[protein=heat_shock_protein_DnaJ]_[protein_id=AUR90156.1]_[location=26646..26918]_[gbkey=CDS]
AUR90156.1	PDB header: transferase Chain: A: PDB Molecule: poly [adp-ribose] polymerase 1; PDBTitle: crystal structure of the third zinc-binding domain of human parp-1	c2riqA_.9.pdb	8747ec1cadcc1593	9	0.13	50	7	31	1.7	PDB header: transferase	Chain: A: PDB Molecule: poly [adp-ribose] polymerase 1;	PDBTitle: crystal structure of the third zinc-binding domain of human parp-1	#N/A	MG592509.1_prot_AUR90156.1_33_[locus_tag=NVP1138O_33]_[protein=heat_shock_protein_DnaJ]_[protein_id=AUR90156.1]_[location=26646..26918]_[gbkey=CDS]
AUR90156.1	PDB header: protein transport Chain: A: PDB Molecule: mitochondrial protein import protein mas5; PDBTitle: the crystal structure of hsp40 ydj1	d1nlta3.10.pdb	8747ec1cadcc1593	10	0.108	43	23	36	2.7	PDB header: protein transport	Chain: A: PDB Molecule: mitochondrial protein import protein mas5;	PDBTitle: the crystal structure of hsp40 ydj1	#N/A	MG592509.1_prot_AUR90156.1_33_[locus_tag=NVP1138O_33]_[protein=heat_shock_protein_DnaJ]_[protein_id=AUR90156.1]_[location=26646..26918]_[gbkey=CDS]
AUR90156.1	PDB header: cytokine Chain: A: PDB Molecule: interleukin-13; PDBTitle: solution structure of human il-13	d1ik0a_.11.pdb	8747ec1cadcc1593	11	0.101	26	29	51	UNK	PDB header: cytokine	Chain: A: PDB Molecule: interleukin-13;	PDBTitle: solution structure of human il-13	#N/A	MG592509.1_prot_AUR90156.1_33_[locus_tag=NVP1138O_33]_[protein=heat_shock_protein_DnaJ]_[protein_id=AUR90156.1]_[location=26646..26918]_[gbkey=CDS]
AUR90156.1	PDB header: ribosome Chain: Y: PDB Molecule: rps6e; PDBTitle: crystal structure of the eukaryotic 40s ribosomal2 subunit in complex with initiation factor 1. this file3 contains the 40s subunit and initiation factor for4 molecule 2	c2xznY_.12.pdb	8747ec1cadcc1593	12	0.101	43	61	74	3.93	PDB header: ribosome	Chain: Y: PDB Molecule: rps6e;	PDBTitle: crystal structure of the eukaryotic 40s ribosomal2 subunit in complex with initiation factor 1. this file3 contains the 40s subunit and initiation factor for4 molecule 2	#N/A	MG592509.1_prot_AUR90156.1_33_[locus_tag=NVP1138O_33]_[protein=heat_shock_protein_DnaJ]_[protein_id=AUR90156.1]_[location=26646..26918]_[gbkey=CDS]
AUR90156.1	PDB header: oxidoreductase Chain: A: PDB Molecule: tungsten formylmethanofuran dehydrogenase, PDBTitle: solution nmr structure of tungsten formylmethanofuran2 dehydrogenase subunit d from archaeoglobus fulgidus,3 northeast structural genomics consortium target att7	c2ki8A_.13.pdb	8747ec1cadcc1593	13	0.1	30	22	51	UNK	PDB header: oxidoreductase	Chain: A: PDB Molecule: tungsten formylmethanofuran dehydrogenase,	PDBTitle: solution nmr structure of tungsten formylmethanofuran2 dehydrogenase subunit d from archaeoglobus fulgidus,3 northeast structural genomics consortium target att7	#N/A	MG592509.1_prot_AUR90156.1_33_[locus_tag=NVP1138O_33]_[protein=heat_shock_protein_DnaJ]_[protein_id=AUR90156.1]_[location=26646..26918]_[gbkey=CDS]
AUR90156.1	PDB header: contractile protein/protein binding Chain: P: PDB Molecule: bud site selection protein 6; PDBTitle: structure of the bud6 flank domain in complex with actin	c4wybP_.14.pdb	8747ec1cadcc1593	14	0.098	35	43	59	3.49	PDB header: contractile protein/protein binding	Chain: P: PDB Molecule: bud site selection protein 6;	PDBTitle: structure of the bud6 flank domain in complex with actin	#N/A	MG592509.1_prot_AUR90156.1_33_[locus_tag=NVP1138O_33]_[protein=heat_shock_protein_DnaJ]_[protein_id=AUR90156.1]_[location=26646..26918]_[gbkey=CDS]
AUR90156.1	PDB header: ribosome Chain: G: PDB Molecule: 40s ribosomal protein s6-a; PDBTitle: the structure of the eukaryotic ribosome at 3.0 a resolution. this2 entry contains proteins of the 40s subunit, ribosome a	c3u5cG_.15.pdb	8747ec1cadcc1593	15	0.095	32	53	74	3	PDB header: ribosome	Chain: G: PDB Molecule: 40s ribosomal protein s6-a;	PDBTitle: the structure of the eukaryotic ribosome at 3.0 a resolution. this2 entry contains proteins of the 40s subunit, ribosome a	#N/A	MG592509.1_prot_AUR90156.1_33_[locus_tag=NVP1138O_33]_[protein=heat_shock_protein_DnaJ]_[protein_id=AUR90156.1]_[location=26646..26918]_[gbkey=CDS]
AUR90156.1	PDB header: contractile protein/protein binding Chain: J: PDB Molecule: bud site selection protein 6; PDBTitle: structure of the bud6 flank domain in complex with actin	c4wybJ_.16.pdb	8747ec1cadcc1593	16	0.09	35	43	59	3.49	PDB header: contractile protein/protein binding	Chain: J: PDB Molecule: bud site selection protein 6;	PDBTitle: structure of the bud6 flank domain in complex with actin	#N/A	MG592509.1_prot_AUR90156.1_33_[locus_tag=NVP1138O_33]_[protein=heat_shock_protein_DnaJ]_[protein_id=AUR90156.1]_[location=26646..26918]_[gbkey=CDS]
AUR90156.1	PDB header: signaling protein Chain: A: PDB Molecule: secreted effector protein pipb2; PDBTitle: solution nmr structure of n-terminal domain of salmonella effector2 protein pipb2. northeast structural genomics consortium (nesg) target3 stt318a	c2lezA_.17.pdb	8747ec1cadcc1593	17	0.09	19	32	60	UNK	PDB header: signaling protein	Chain: A: PDB Molecule: secreted effector protein pipb2;	PDBTitle: solution nmr structure of n-terminal domain of salmonella effector2 protein pipb2. northeast structural genomics consortium (nesg) target3 stt318a	#N/A	MG592509.1_prot_AUR90156.1_33_[locus_tag=NVP1138O_33]_[protein=heat_shock_protein_DnaJ]_[protein_id=AUR90156.1]_[location=26646..26918]_[gbkey=CDS]
AUR90156.1	PDB header: ribosome Chain: G: PDB Molecule: 40s ribosomal protein s6; PDBTitle: structure of the d. melanogaster 40s ribosomal proteins	c3j38G_.18.pdb	8747ec1cadcc1593	18	0.088	32	53	74	6	PDB header: ribosome	Chain: G: PDB Molecule: 40s ribosomal protein s6;	PDBTitle: structure of the d. melanogaster 40s ribosomal proteins	#N/A	MG592509.1_prot_AUR90156.1_33_[locus_tag=NVP1138O_33]_[protein=heat_shock_protein_DnaJ]_[protein_id=AUR90156.1]_[location=26646..26918]_[gbkey=CDS]
AUR90156.1	PDB header: ribosome Chain: 3: PDB Molecule: 40s ribosomal protein s6; PDBTitle: high-resolution cryo-electron microscopy structure of the trypanosoma2 brucei ribosome	c3zey3_.19.pdb	8747ec1cadcc1593	19	0.088	36	61	74	5.57	PDB header: ribosome	Chain: 3: PDB Molecule: 40s ribosomal protein s6;	PDBTitle: high-resolution cryo-electron microscopy structure of the trypanosoma2 brucei ribosome	#N/A	MG592509.1_prot_AUR90156.1_33_[locus_tag=NVP1138O_33]_[protein=heat_shock_protein_DnaJ]_[protein_id=AUR90156.1]_[location=26646..26918]_[gbkey=CDS]
AUR90156.1	PDB header: transferase/dna/transferase inhibitor Chain: D: PDB Molecule: poly [adp-ribose] polymerase 1; PDBTitle: structure of human parp-1 bound to a dna double strand break in2 complex with (2r)-5-fluoro-2-methyl-2,3-dihydro-1-benzofuran-7-3 carboxamide	c4opxD_.20.pdb	8747ec1cadcc1593	20	0.087	50	7	31	3.31	PDB header: transferase/dna/transferase inhibitor	Chain: D: PDB Molecule: poly [adp-ribose] polymerase 1;	PDBTitle: structure of human parp-1 bound to a dna double strand break in2 complex with (2r)-5-fluoro-2-methyl-2,3-dihydro-1-benzofuran-7-3 carboxamide	#N/A	MG592509.1_prot_AUR90156.1_33_[locus_tag=NVP1138O_33]_[protein=heat_shock_protein_DnaJ]_[protein_id=AUR90156.1]_[location=26646..26918]_[gbkey=CDS]
Description	Template Info	Template/Model	Job ID	Rank	#N/A	Sequence ID	Qstart	Qend	Resolution	Template Info	#N/A	#N/A	#N/A	# Job Description
AUR90154.1	PDB header: ribosome Chain: Y: PDB Molecule: 40s ribosomal protein s24; PDBTitle: cryo-em structure of a late human pre-40s ribosomal subunit - state r	c6g5iy_.1.pdb	f9a618c659db96d0	1	0.693	29	21	60	3.5	PDB header: ribosome	Chain: Y: PDB Molecule: 40s ribosomal protein s24;	PDBTitle: cryo-em structure of a late human pre-40s ribosomal subunit - state r	#N/A	MG592509.1_prot_AUR90154.1_31_[locus_tag=NVP1138O_31]_[protein=hypothetical_protein]_[protein_id=AUR90154.1]_[location=26016..26204]_[gbkey=CDS]
AUR90154.1	PDB header: hydrolase Chain: C: PDB Molecule: phloretin hydrolase; PDBTitle: discovery and structural analysis of a phloretin hydrolase from the2 opportunistic pathogen mycobacterium abscessus	c5xeyC_.2.pdb	f9a618c659db96d0	2	0.693	19	4	45	1.82	PDB header: hydrolase	Chain: C: PDB Molecule: phloretin hydrolase;	PDBTitle: discovery and structural analysis of a phloretin hydrolase from the2 opportunistic pathogen mycobacterium abscessus	#N/A	MG592509.1_prot_AUR90154.1_31_[locus_tag=NVP1138O_31]_[protein=hypothetical_protein]_[protein_id=AUR90154.1]_[location=26016..26204]_[gbkey=CDS]
AUR90154.1	PDB header: ribosome Chain: A: PDB Molecule: nin one binding protein; PDBTitle: solution structure of rsgi ruh-035, a zn-ribbon module in2 mouse cdna	d2cona1.3.pdb	f9a618c659db96d0	3	0.68	24	42	62	UNK	PDB header: ribosome	Chain: A: PDB Molecule: nin one binding protein;	PDBTitle: solution structure of rsgi ruh-035, a zn-ribbon module in2 mouse cdna	#N/A	MG592509.1_prot_AUR90154.1_31_[locus_tag=NVP1138O_31]_[protein=hypothetical_protein]_[protein_id=AUR90154.1]_[location=26016..26204]_[gbkey=CDS]
AUR90154.1	PDB header: electron transfer Chain: A: PDB Molecule: rubredoxin; PDBTitle: rubredoxin from desulfovibrio vulgaris miyazaki f,2 monoclinic crystal form	d2rdva_.4.pdb	f9a618c659db96d0	4	0.569	50	32	55	1.9	PDB header: electron transfer	Chain: A: PDB Molecule: rubredoxin;	PDBTitle: rubredoxin from desulfovibrio vulgaris miyazaki f,2 monoclinic crystal form	#N/A	MG592509.1_prot_AUR90154.1_31_[locus_tag=NVP1138O_31]_[protein=hypothetical_protein]_[protein_id=AUR90154.1]_[location=26016..26204]_[gbkey=CDS]
AUR90154.1	PDB header: electron transfer(iron-sulfur protein) Chain: A: PDB Molecule: rubredoxin; PDBTitle: the structure of rubredoxin from desulfovibrio desulfuricans	d6rxna_.5.pdb	f9a618c659db96d0	5	0.557	26	21	55	1.5	PDB header: electron transfer(iron-sulfur protein)	Chain: A: PDB Molecule: rubredoxin;	PDBTitle: the structure of rubredoxin from desulfovibrio desulfuricans	#N/A	MG592509.1_prot_AUR90154.1_31_[locus_tag=NVP1138O_31]_[protein=hypothetical_protein]_[protein_id=AUR90154.1]_[location=26016..26204]_[gbkey=CDS]
AUR90154.1	PDB header: metal binding protein Chain: A: PDB Molecule: putative toxin vapc6; PDBTitle: solution structure of the endonuclease nob1 from p.horikoshii	c2lcqA_.6.pdb	f9a618c659db96d0	6	0.514	50	42	54	UNK	PDB header: metal binding protein	Chain: A: PDB Molecule: putative toxin vapc6;	PDBTitle: solution structure of the endonuclease nob1 from p.horikoshii	#N/A	MG592509.1_prot_AUR90154.1_31_[locus_tag=NVP1138O_31]_[protein=hypothetical_protein]_[protein_id=AUR90154.1]_[location=26016..26204]_[gbkey=CDS]
AUR90154.1	PDB header: hydrolase Chain: C: PDB Molecule: nudix hydrolase; PDBTitle: crystal structure of nudix hydrolase from nitrosomonas europaea	c3cngC_.7.pdb	f9a618c659db96d0	7	0.495	26	20	46	2	PDB header: hydrolase	Chain: C: PDB Molecule: nudix hydrolase;	PDBTitle: crystal structure of nudix hydrolase from nitrosomonas europaea	#N/A	MG592509.1_prot_AUR90154.1_31_[locus_tag=NVP1138O_31]_[protein=hypothetical_protein]_[protein_id=AUR90154.1]_[location=26016..26204]_[gbkey=CDS]
AUR90154.1	PDB header: electron transport Chain: A: PDB Molecule: anaerobic nitric oxide reductase flavorubredoxin; PDBTitle: the nmr structure of the rubredoxin domain of the no reductase2 flavorubredoxin from escherichia coli	c2ms3A_.8.pdb	f9a618c659db96d0	8	0.459	19	32	58	UNK	PDB header: electron transport	Chain: A: PDB Molecule: anaerobic nitric oxide reductase flavorubredoxin;	PDBTitle: the nmr structure of the rubredoxin domain of the no reductase2 flavorubredoxin from escherichia coli	#N/A	MG592509.1_prot_AUR90154.1_31_[locus_tag=NVP1138O_31]_[protein=hypothetical_protein]_[protein_id=AUR90154.1]_[location=26016..26204]_[gbkey=CDS]
AUR90154.1	PDB header: oxidoreductase Chain: D: PDB Molecule: sarcosine oxidase delta subunit; PDBTitle: crystal structure of heterotetrameric sarcosine oxidase from2 corynebacterium sp. u-96	c1x31D_.9.pdb	f9a618c659db96d0	9	0.389	46	38	50	2.15	PDB header: oxidoreductase	Chain: D: PDB Molecule: sarcosine oxidase delta subunit;	PDBTitle: crystal structure of heterotetrameric sarcosine oxidase from2 corynebacterium sp. u-96	#N/A	MG592509.1_prot_AUR90154.1_31_[locus_tag=NVP1138O_31]_[protein=hypothetical_protein]_[protein_id=AUR90154.1]_[location=26016..26204]_[gbkey=CDS]
AUR90154.1	PDB header: iron-sulfur protein Chain: A: PDB Molecule: rubredoxin; PDBTitle: rubredoxin from desulfovibrio vulgaris refined2 anisotropically at 0.92 angstroms resolution	d1rb9a_.10.pdb	f9a618c659db96d0	10	0.37	42	32	55	0.92	PDB header: iron-sulfur protein	Chain: A: PDB Molecule: rubredoxin;	PDBTitle: rubredoxin from desulfovibrio vulgaris refined2 anisotropically at 0.92 angstroms resolution	#N/A	MG592509.1_prot_AUR90154.1_31_[locus_tag=NVP1138O_31]_[protein=hypothetical_protein]_[protein_id=AUR90154.1]_[location=26016..26204]_[gbkey=CDS]
AUR90154.1	PDB header: unknown function Chain: A: PDB Molecule: ct398; PDBTitle: 2.12a resolution structure of ct398 from chlamydia trachomatis	c4iloA_.11.pdb	f9a618c659db96d0	11	0.361	21	14	47	2.12	PDB header: unknown function	Chain: A: PDB Molecule: ct398;	PDBTitle: 2.12a resolution structure of ct398 from chlamydia trachomatis	#N/A	MG592509.1_prot_AUR90154.1_31_[locus_tag=NVP1138O_31]_[protein=hypothetical_protein]_[protein_id=AUR90154.1]_[location=26016..26204]_[gbkey=CDS]
AUR90154.1	PDB header: electron transfer(iron-sulfur protein) Chain: A: PDB Molecule: rubredoxin; PDBTitle: crystallographic refinement of rubredoxin at 1.2 angstroms2 resolution	d4rxna_.12.pdb	f9a618c659db96d0	12	0.358	45	32	51	1.2	PDB header: electron transfer(iron-sulfur protein)	Chain: A: PDB Molecule: rubredoxin;	PDBTitle: crystallographic refinement of rubredoxin at 1.2 angstroms2 resolution	#N/A	MG592509.1_prot_AUR90154.1_31_[locus_tag=NVP1138O_31]_[protein=hypothetical_protein]_[protein_id=AUR90154.1]_[location=26016..26204]_[gbkey=CDS]
AUR90154.1	PDB header: rna binding protein Chain: A: PDB Molecule: h/aca ribonucleoprotein complex subunit 3; PDBTitle: nmr structural analysis of nop10p from saccharomyces2 cerevisiae	d2aqaa1.13.pdb	f9a618c659db96d0	13	0.357	27	41	62	UNK	PDB header: rna binding protein	Chain: A: PDB Molecule: h/aca ribonucleoprotein complex subunit 3;	PDBTitle: nmr structural analysis of nop10p from saccharomyces2 cerevisiae	#N/A	MG592509.1_prot_AUR90154.1_31_[locus_tag=NVP1138O_31]_[protein=hypothetical_protein]_[protein_id=AUR90154.1]_[location=26016..26204]_[gbkey=CDS]
AUR90154.1	PDB header: ligase Chain: A: PDB Molecule: e3 ubiquitin-protein ligase rad18; PDBTitle: nmr structure of the ubiquitin-binding zinc finger (ubz) domain from2 human rad18	c2mrfA_.14.pdb	f9a618c659db96d0	14	0.344	55	38	48	UNK	PDB header: ligase	Chain: A: PDB Molecule: e3 ubiquitin-protein ligase rad18;	PDBTitle: nmr structure of the ubiquitin-binding zinc finger (ubz) domain from2 human rad18	#N/A	MG592509.1_prot_AUR90154.1_31_[locus_tag=NVP1138O_31]_[protein=hypothetical_protein]_[protein_id=AUR90154.1]_[location=26016..26204]_[gbkey=CDS]
AUR90154.1	PDB header: electron transport Chain: A: PDB Molecule: rubredoxin 2; PDBTitle: rubredoxin domain ii from pseudomonas oleovorans	d1s24a_.15.pdb	f9a618c659db96d0	15	0.342	55	32	51	UNK	PDB header: electron transport	Chain: A: PDB Molecule: rubredoxin 2;	PDBTitle: rubredoxin domain ii from pseudomonas oleovorans	#N/A	MG592509.1_prot_AUR90154.1_31_[locus_tag=NVP1138O_31]_[protein=hypothetical_protein]_[protein_id=AUR90154.1]_[location=26016..26204]_[gbkey=CDS]
AUR90154.1	PDB header: electron transport Chain: A: PDB Molecule: rubredoxin 2; PDBTitle: rubredoxin domain ii from pseudomonas oleovorans	c1s24A_.16.pdb	f9a618c659db96d0	16	0.342	55	32	51	UNK	PDB header: electron transport	Chain: A: PDB Molecule: rubredoxin 2;	PDBTitle: rubredoxin domain ii from pseudomonas oleovorans	#N/A	MG592509.1_prot_AUR90154.1_31_[locus_tag=NVP1138O_31]_[protein=hypothetical_protein]_[protein_id=AUR90154.1]_[location=26016..26204]_[gbkey=CDS]
AUR90154.1	PDB header: electron transport Chain: A: PDB Molecule: rubredoxin; PDBTitle: rubredoxin from guillardia theta	d1h7va_.17.pdb	f9a618c659db96d0	17	0.329	30	32	51	UNK	PDB header: electron transport	Chain: A: PDB Molecule: rubredoxin;	PDBTitle: rubredoxin from guillardia theta	#N/A	MG592509.1_prot_AUR90154.1_31_[locus_tag=NVP1138O_31]_[protein=hypothetical_protein]_[protein_id=AUR90154.1]_[location=26016..26204]_[gbkey=CDS]
AUR90154.1	PDB header: hydrolase Chain: B: PDB Molecule: nadh pyrophosphatase; PDBTitle: crystal structure of nadh pyrophosphatase (ec 3.6.1.22) (1790429) from2 escherichia coli k12 at 2.30 a resolution	c2gb5B_.18.pdb	f9a618c659db96d0	18	0.309	13	7	47	2.2999999999999998	PDB header: hydrolase	Chain: B: PDB Molecule: nadh pyrophosphatase;	PDBTitle: crystal structure of nadh pyrophosphatase (ec 3.6.1.22) (1790429) from2 escherichia coli k12 at 2.30 a resolution	#N/A	MG592509.1_prot_AUR90154.1_31_[locus_tag=NVP1138O_31]_[protein=hypothetical_protein]_[protein_id=AUR90154.1]_[location=26016..26204]_[gbkey=CDS]
AUR90154.1	PDB header: electron transport Chain: A: PDB Molecule: rubredoxin; PDBTitle: rubredoxin type protein from mycobacterium ulcerans	c2m4yA_.19.pdb	f9a618c659db96d0	19	0.307	37	32	50	UNK	PDB header: electron transport	Chain: A: PDB Molecule: rubredoxin;	PDBTitle: rubredoxin type protein from mycobacterium ulcerans	#N/A	MG592509.1_prot_AUR90154.1_31_[locus_tag=NVP1138O_31]_[protein=hypothetical_protein]_[protein_id=AUR90154.1]_[location=26016..26204]_[gbkey=CDS]
AUR90154.1	PDB header: electron transport Chain: A: PDB Molecule: protein (rubredoxin variant pfrd-xc4); PDBTitle: rubredoxin variant (pfrd-xc4) folds without iron	d1qcva_.20.pdb	f9a618c659db96d0	20	0.284	35	32	51	UNK	PDB header: electron transport	Chain: A: PDB Molecule: protein (rubredoxin variant pfrd-xc4);	PDBTitle: rubredoxin variant (pfrd-xc4) folds without iron	#N/A	MG592509.1_prot_AUR90154.1_31_[locus_tag=NVP1138O_31]_[protein=hypothetical_protein]_[protein_id=AUR90154.1]_[location=26016..26204]_[gbkey=CDS]
Description	Template Info	Template/Model	Job ID	Rank	#N/A	Sequence ID	Qstart	Qend	Resolution	Template Info	#N/A	#N/A	#N/A	# Job Description
AUR90147.1	PDB header: transferase Chain: A: PDB Molecule: histone-lysine n-methyltransferase suvr4; PDBTitle: s4wyild	c2lxeA_.1.pdb	5e1962dba6f7a8a7	1	0.721	18	17	49	UNK	PDB header: transferase	Chain: A: PDB Molecule: histone-lysine n-methyltransferase suvr4;	PDBTitle: s4wyild	#N/A	MG592509.1_prot_AUR90147.1_24_[locus_tag=NVP1138O_24]_[protein=hypothetical_protein]_[protein_id=AUR90147.1]_[location=23766..24056]_[gbkey=CDS]
AUR90147.1	PDB header: isomerase Chain: A: PDB Molecule: phosphoacetylglucosamine mutase; PDBTitle: solution structure of the c-terminal domain of mouse2 phosphoacetylglucosamine mutase (pagm)	d1wjwa_.2.pdb	5e1962dba6f7a8a7	2	0.397	35	32	48	UNK	PDB header: isomerase	Chain: A: PDB Molecule: phosphoacetylglucosamine mutase;	PDBTitle: solution structure of the c-terminal domain of mouse2 phosphoacetylglucosamine mutase (pagm)	#N/A	MG592509.1_prot_AUR90147.1_24_[locus_tag=NVP1138O_24]_[protein=hypothetical_protein]_[protein_id=AUR90147.1]_[location=23766..24056]_[gbkey=CDS]
AUR90147.1	PDB header: apoptosis Chain: P: PDB Molecule: procaspase 9; PDBTitle: apaf-1 card in complex with prodomain of procaspase-9	d3ygsp_.3.pdb	5e1962dba6f7a8a7	3	0.391	18	34	55	2.5	PDB header: apoptosis	Chain: P: PDB Molecule: procaspase 9;	PDBTitle: apaf-1 card in complex with prodomain of procaspase-9	#N/A	MG592509.1_prot_AUR90147.1_24_[locus_tag=NVP1138O_24]_[protein=hypothetical_protein]_[protein_id=AUR90147.1]_[location=23766..24056]_[gbkey=CDS]
AUR90147.1	PDB header: rna binding protein/rna Chain: F: PDB Molecule: uncharacterized protein mj1481; PDBTitle: crystal structure of sepcyse-sepcyss in complex with trnacys from2 methanocaldococcus jannaschii	c5x6bF_.4.pdb	5e1962dba6f7a8a7	4	0.263	38	22	45	2.6	PDB header: rna binding protein/rna	Chain: F: PDB Molecule: uncharacterized protein mj1481;	PDBTitle: crystal structure of sepcyse-sepcyss in complex with trnacys from2 methanocaldococcus jannaschii	#N/A	MG592509.1_prot_AUR90147.1_24_[locus_tag=NVP1138O_24]_[protein=hypothetical_protein]_[protein_id=AUR90147.1]_[location=23766..24056]_[gbkey=CDS]
AUR90147.1	PDB header: viral protein Chain: A: PDB Molecule: papillomavirus transcription factor e2; PDBTitle: 2.1 a crystal structure of the human papillomavirus type 18 e22 activation domain	d1qqha_.5.pdb	5e1962dba6f7a8a7	5	0.231	32	24	67	2.1	PDB header: viral protein	Chain: A: PDB Molecule: papillomavirus transcription factor e2;	PDBTitle: 2.1 a crystal structure of the human papillomavirus type 18 e22 activation domain	#N/A	MG592509.1_prot_AUR90147.1_24_[locus_tag=NVP1138O_24]_[protein=hypothetical_protein]_[protein_id=AUR90147.1]_[location=23766..24056]_[gbkey=CDS]
AUR90147.1	PDB header: transcription Chain: A: PDB Molecule: regulatory protein e2; PDBTitle: crystal structure of the papillomavirus dna tethering2 complex e2:brd4	d2nnua1.6.pdb	5e1962dba6f7a8a7	6	0.218	27	24	67	1.59	PDB header: transcription	Chain: A: PDB Molecule: regulatory protein e2;	PDBTitle: crystal structure of the papillomavirus dna tethering2 complex e2:brd4	#N/A	MG592509.1_prot_AUR90147.1_24_[locus_tag=NVP1138O_24]_[protein=hypothetical_protein]_[protein_id=AUR90147.1]_[location=23766..24056]_[gbkey=CDS]
AUR90147.1	PDB header: transferase Chain: B: PDB Molecule: non-lee encoded effector protein nleb; PDBTitle: structure of transferase mutant-c23s,c199s	c5h5yB_.7.pdb	5e1962dba6f7a8a7	7	0.202	29	37	67	2.2999999999999998	PDB header: transferase	Chain: B: PDB Molecule: non-lee encoded effector protein nleb;	PDBTitle: structure of transferase mutant-c23s,c199s	#N/A	MG592509.1_prot_AUR90147.1_24_[locus_tag=NVP1138O_24]_[protein=hypothetical_protein]_[protein_id=AUR90147.1]_[location=23766..24056]_[gbkey=CDS]
AUR90147.1	PDB header: signaling protein Chain: A: PDB Molecule: probable atp-dependent rna helicase ddx58; PDBTitle: solution structure of mutant (t170e) second card of human rig-i	c2lweA_.8.pdb	5e1962dba6f7a8a7	8	0.195	18	33	65	UNK	PDB header: signaling protein	Chain: A: PDB Molecule: probable atp-dependent rna helicase ddx58;	PDBTitle: solution structure of mutant (t170e) second card of human rig-i	#N/A	MG592509.1_prot_AUR90147.1_24_[locus_tag=NVP1138O_24]_[protein=hypothetical_protein]_[protein_id=AUR90147.1]_[location=23766..24056]_[gbkey=CDS]
AUR90147.1	PDB header: structural genomics, unknown function Chain: A: PDB Molecule: kiaa0561 protein; PDBTitle: solution structure of putative domain of human kiaa05612 protein	d1v9va1.9.pdb	5e1962dba6f7a8a7	9	0.187	53	29	43	UNK	PDB header: structural genomics, unknown function	Chain: A: PDB Molecule: kiaa0561 protein;	PDBTitle: solution structure of putative domain of human kiaa05612 protein	#N/A	MG592509.1_prot_AUR90147.1_24_[locus_tag=NVP1138O_24]_[protein=hypothetical_protein]_[protein_id=AUR90147.1]_[location=23766..24056]_[gbkey=CDS]
AUR90147.1	PDB header: antiviral protein Chain: A: PDB Molecule: mitochondrial antiviral signaling protein (mavs); PDBTitle: crystal structure of horse mavs card domain mutant e26r	c4o9lA_.10.pdb	5e1962dba6f7a8a7	10	0.175	22	33	57	1.94	PDB header: antiviral protein	Chain: A: PDB Molecule: mitochondrial antiviral signaling protein (mavs);	PDBTitle: crystal structure of horse mavs card domain mutant e26r	#N/A	MG592509.1_prot_AUR90147.1_24_[locus_tag=NVP1138O_24]_[protein=hypothetical_protein]_[protein_id=AUR90147.1]_[location=23766..24056]_[gbkey=CDS]
AUR90147.1	PDB header: structural genomics, unknown function Chain: A: PDB Molecule: hb8 tt1367 protein; PDBTitle: crystal structure of a 5-formyltetrahydrofolate cycloligase-related2 protein from thermus thermophilus hb8	d1wkca_.11.pdb	5e1962dba6f7a8a7	11	0.173	25	44	55	1.7	PDB header: structural genomics, unknown function	Chain: A: PDB Molecule: hb8 tt1367 protein;	PDBTitle: crystal structure of a 5-formyltetrahydrofolate cycloligase-related2 protein from thermus thermophilus hb8	#N/A	MG592509.1_prot_AUR90147.1_24_[locus_tag=NVP1138O_24]_[protein=hypothetical_protein]_[protein_id=AUR90147.1]_[location=23766..24056]_[gbkey=CDS]
AUR90147.1	PDB header: unknown function Chain: A: PDB Molecule: sxp/ral-2 family protein; PDBTitle: solution structure of ani s 5 anisakis simplex allergen	c2marA_.12.pdb	5e1962dba6f7a8a7	12	0.172	22	32	90	UNK	PDB header: unknown function	Chain: A: PDB Molecule: sxp/ral-2 family protein;	PDBTitle: solution structure of ani s 5 anisakis simplex allergen	#N/A	MG592509.1_prot_AUR90147.1_24_[locus_tag=NVP1138O_24]_[protein=hypothetical_protein]_[protein_id=AUR90147.1]_[location=23766..24056]_[gbkey=CDS]
AUR90147.1	PDB header: immune system Chain: A: PDB Molecule: interferon gamma; PDBTitle: crystal structure of olive flounder [paralichthys olivaceus]2 interferon gamma at 2.3 angstrom resolution	c6f1eA_.13.pdb	5e1962dba6f7a8a7	13	0.164	29	28	51	2.2999999999999998	PDB header: immune system	Chain: A: PDB Molecule: interferon gamma;	PDBTitle: crystal structure of olive flounder [paralichthys olivaceus]2 interferon gamma at 2.3 angstrom resolution	#N/A	MG592509.1_prot_AUR90147.1_24_[locus_tag=NVP1138O_24]_[protein=hypothetical_protein]_[protein_id=AUR90147.1]_[location=23766..24056]_[gbkey=CDS]
AUR90147.1	PDB header: ligase Chain: A: PDB Molecule: 5-formyltetrahydrofolate cyclo-ligase; PDBTitle: structure of human mthfs with n5-iminium phosphate	c3hy4A_.14.pdb	5e1962dba6f7a8a7	14	0.158	18	44	54	2.79	PDB header: ligase	Chain: A: PDB Molecule: 5-formyltetrahydrofolate cyclo-ligase;	PDBTitle: structure of human mthfs with n5-iminium phosphate	#N/A	MG592509.1_prot_AUR90147.1_24_[locus_tag=NVP1138O_24]_[protein=hypothetical_protein]_[protein_id=AUR90147.1]_[location=23766..24056]_[gbkey=CDS]
AUR90147.1	PDB header: structural genomics, unknown function Chain: C: PDB Molecule: hypothetical protein yqgn; PDBTitle: x-ray structure of northeast structural genomics target sr44	c1ydmC_.15.pdb	5e1962dba6f7a8a7	15	0.151	18	44	54	2.5	PDB header: structural genomics, unknown function	Chain: C: PDB Molecule: hypothetical protein yqgn;	PDBTitle: x-ray structure of northeast structural genomics target sr44	#N/A	MG592509.1_prot_AUR90147.1_24_[locus_tag=NVP1138O_24]_[protein=hypothetical_protein]_[protein_id=AUR90147.1]_[location=23766..24056]_[gbkey=CDS]
AUR90147.1	PDB header: transcription Chain: A: PDB Molecule: regulatory protein e2; PDBTitle: transcription activator structure reveals redox control of2 a replication initiation reaction	c2jeuA_.16.pdb	5e1962dba6f7a8a7	16	0.141	30	24	67	2.8	PDB header: transcription	Chain: A: PDB Molecule: regulatory protein e2;	PDBTitle: transcription activator structure reveals redox control of2 a replication initiation reaction	#N/A	MG592509.1_prot_AUR90147.1_24_[locus_tag=NVP1138O_24]_[protein=hypothetical_protein]_[protein_id=AUR90147.1]_[location=23766..24056]_[gbkey=CDS]
AUR90147.1	PDB header: transferase Chain: A: PDB Molecule: microtubule-associated serine/threonine-protein kinase 1; PDBTitle: solution nmr structure of microtubule-associated serine/threonine-2 protein kinase 1 from homo sapiens, northeast structural genomics3 consortium (nesg) target hr9151a	c2m9xA_.17.pdb	5e1962dba6f7a8a7	17	0.135	60	29	43	UNK	PDB header: transferase	Chain: A: PDB Molecule: microtubule-associated serine/threonine-protein kinase 1;	PDBTitle: solution nmr structure of microtubule-associated serine/threonine-2 protein kinase 1 from homo sapiens, northeast structural genomics3 consortium (nesg) target hr9151a	#N/A	MG592509.1_prot_AUR90147.1_24_[locus_tag=NVP1138O_24]_[protein=hypothetical_protein]_[protein_id=AUR90147.1]_[location=23766..24056]_[gbkey=CDS]
AUR90147.1	PDB header: gene regulation/dna Chain: A: PDB Molecule: signal transducer and activator of transcription 1- PDBTitle: tyrosine phosphorylated stat-1/dna complex	d1bf5a3.18.pdb	5e1962dba6f7a8a7	18	0.133	30	40	66	2.9	PDB header: gene regulation/dna	Chain: A: PDB Molecule: signal transducer and activator of transcription 1-	PDBTitle: tyrosine phosphorylated stat-1/dna complex	#N/A	MG592509.1_prot_AUR90147.1_24_[locus_tag=NVP1138O_24]_[protein=hypothetical_protein]_[protein_id=AUR90147.1]_[location=23766..24056]_[gbkey=CDS]
AUR90147.1	PDB header: transcription, replication Chain: A: PDB Molecule: hpv11 regulatory protein e2; PDBTitle: hpv11 e2 tad complex crystal structure	d1r6na_.19.pdb	5e1962dba6f7a8a7	19	0.132	23	24	67	2.4	PDB header: transcription, replication	Chain: A: PDB Molecule: hpv11 regulatory protein e2;	PDBTitle: hpv11 e2 tad complex crystal structure	#N/A	MG592509.1_prot_AUR90147.1_24_[locus_tag=NVP1138O_24]_[protein=hypothetical_protein]_[protein_id=AUR90147.1]_[location=23766..24056]_[gbkey=CDS]
AUR90147.1	PDB header: transferase Chain: A: PDB Molecule: ambp1; PDBTitle: crystal structure of prenyltransferase ambp1 apo structure	c5z43A_.20.pdb	5e1962dba6f7a8a7	20	0.131	17	34	51	2.36	PDB header: transferase	Chain: A: PDB Molecule: ambp1;	PDBTitle: crystal structure of prenyltransferase ambp1 apo structure	#N/A	MG592509.1_prot_AUR90147.1_24_[locus_tag=NVP1138O_24]_[protein=hypothetical_protein]_[protein_id=AUR90147.1]_[location=23766..24056]_[gbkey=CDS]
Description	Template Info	Template/Model	Job ID	Rank	#N/A	Sequence ID	Qstart	Qend	Resolution	Template Info	#N/A	#N/A	#N/A	# Job Description
AUR90145.1	PDB header: viral protein Chain: A: PDB Molecule: minor structural protein 4; PDBTitle: structure of the tripod (bppuct-a-l) from the baseplate of2 bacteriophage tuc2009	c5e7tA_.1.pdb	a28845bedc55bada	1	0.081	36	38	73	2.9	PDB header: viral protein	Chain: A: PDB Molecule: minor structural protein 4;	PDBTitle: structure of the tripod (bppuct-a-l) from the baseplate of2 bacteriophage tuc2009	#N/A	MG592509.1_prot_AUR90145.1_22_[locus_tag=NVP1138O_22]_[protein=hypothetical_protein]_[protein_id=AUR90145.1]_[location=23273..23494]_[gbkey=CDS]
AUR90145.1	PDB header: cell cycle Chain: A: PDB Molecule: chromosome partition protein mukb; PDBTitle: the crystal structure of the dimerization domain of escherichia coli2 structural maintenance of chromosomes protein mukb	c3ibpA_.2.pdb	a28845bedc55bada	2	0.071	29	18	45	3.1	PDB header: cell cycle	Chain: A: PDB Molecule: chromosome partition protein mukb;	PDBTitle: the crystal structure of the dimerization domain of escherichia coli2 structural maintenance of chromosomes protein mukb	#N/A	MG592509.1_prot_AUR90145.1_22_[locus_tag=NVP1138O_22]_[protein=hypothetical_protein]_[protein_id=AUR90145.1]_[location=23273..23494]_[gbkey=CDS]
AUR90145.1	PDB header: dna binding protein Chain: A: PDB Molecule: uncharacterized protein ycf41; PDBTitle: crystal structure of the ssb domain of q5n255_synp6 protein from2 synechococcus sp. northeast structural genomics consortium target3 snr59a.	c3kojA_.3.pdb	a28845bedc55bada	3	0.07	21	45	63	1.9	PDB header: dna binding protein	Chain: A: PDB Molecule: uncharacterized protein ycf41;	PDBTitle: crystal structure of the ssb domain of q5n255_synp6 protein from2 synechococcus sp. northeast structural genomics consortium target3 snr59a.	#N/A	MG592509.1_prot_AUR90145.1_22_[locus_tag=NVP1138O_22]_[protein=hypothetical_protein]_[protein_id=AUR90145.1]_[location=23273..23494]_[gbkey=CDS]
AUR90145.1	PDB header: dna binding protein Chain: B: PDB Molecule: primosomal replication protein n; PDBTitle: crystal structure of the protein prib from bordetella parapertussis.2 northeast structural genomics consortium target bpr162.	c3fhwB_.4.pdb	a28845bedc55bada	4	0.067	22	46	63	1.9	PDB header: dna binding protein	Chain: B: PDB Molecule: primosomal replication protein n;	PDBTitle: crystal structure of the protein prib from bordetella parapertussis.2 northeast structural genomics consortium target bpr162.	#N/A	MG592509.1_prot_AUR90145.1_22_[locus_tag=NVP1138O_22]_[protein=hypothetical_protein]_[protein_id=AUR90145.1]_[location=23273..23494]_[gbkey=CDS]
AUR90145.1	PDB header: structural genomics, unknown function Chain: A: PDB Molecule: 462aa long hypothetical selenium-binding protein; PDBTitle: x-ray structure of hypothetical selenium-binding protein2 from sulfolobus tokodaii, st0059	c2eceA_.5.pdb	a28845bedc55bada	5	0.063	28	39	56	2	PDB header: structural genomics, unknown function	Chain: A: PDB Molecule: 462aa long hypothetical selenium-binding protein;	PDBTitle: x-ray structure of hypothetical selenium-binding protein2 from sulfolobus tokodaii, st0059	#N/A	MG592509.1_prot_AUR90145.1_22_[locus_tag=NVP1138O_22]_[protein=hypothetical_protein]_[protein_id=AUR90145.1]_[location=23273..23494]_[gbkey=CDS]
AUR90145.1	PDB header: structural genomics, unknown function Chain: A: PDB Molecule: probable primosomal replication protein n; PDBTitle: three-dimensional structure of the protein prib from ralstonia2 solanacearum at the resolution 2.3a. northeast structural genomics3 consortium target rsr213c.	c3en2A_.6.pdb	a28845bedc55bada	6	0.063	29	47	63	2.2999999999999998	PDB header: structural genomics, unknown function	Chain: A: PDB Molecule: probable primosomal replication protein n;	PDBTitle: three-dimensional structure of the protein prib from ralstonia2 solanacearum at the resolution 2.3a. northeast structural genomics3 consortium target rsr213c.	#N/A	MG592509.1_prot_AUR90145.1_22_[locus_tag=NVP1138O_22]_[protein=hypothetical_protein]_[protein_id=AUR90145.1]_[location=23273..23494]_[gbkey=CDS]
AUR90145.1	PDB header: dna binding protein Chain: A: PDB Molecule: single-strand binding protein; PDBTitle: structure of single-stranded dna-binding protein (ssb) from d.2 radiodurans	c1se8A_.7.pdb	a28845bedc55bada	7	0.063	25	36	63	1.8	PDB header: dna binding protein	Chain: A: PDB Molecule: single-strand binding protein;	PDBTitle: structure of single-stranded dna-binding protein (ssb) from d.2 radiodurans	#N/A	MG592509.1_prot_AUR90145.1_22_[locus_tag=NVP1138O_22]_[protein=hypothetical_protein]_[protein_id=AUR90145.1]_[location=23273..23494]_[gbkey=CDS]
AUR90145.1	PDB header: dna binding protein Chain: A: PDB Molecule: single-strand binding protein; PDBTitle: structure of single-stranded dna-binding protein (ssb) from d.2 radiodurans	d1se8a_.8.pdb	a28845bedc55bada	8	0.063	25	36	63	1.8	PDB header: dna binding protein	Chain: A: PDB Molecule: single-strand binding protein;	PDBTitle: structure of single-stranded dna-binding protein (ssb) from d.2 radiodurans	#N/A	MG592509.1_prot_AUR90145.1_22_[locus_tag=NVP1138O_22]_[protein=hypothetical_protein]_[protein_id=AUR90145.1]_[location=23273..23494]_[gbkey=CDS]
AUR90145.1	PDB header: oxidoreductase Chain: B: PDB Molecule: glutaredoxin-2; PDBTitle: the crystal structure of g4, the poxviral disulfide oxidoreductase2 essential for cytoplasmic disulfide bond formation	c2g2qB_.9.pdb	a28845bedc55bada	9	0.062	21	37	60	2.5	PDB header: oxidoreductase	Chain: B: PDB Molecule: glutaredoxin-2;	PDBTitle: the crystal structure of g4, the poxviral disulfide oxidoreductase2 essential for cytoplasmic disulfide bond formation	#N/A	MG592509.1_prot_AUR90145.1_22_[locus_tag=NVP1138O_22]_[protein=hypothetical_protein]_[protein_id=AUR90145.1]_[location=23273..23494]_[gbkey=CDS]
AUR90145.1	PDB header: dna binding protein Chain: A: PDB Molecule: putative primosomal replication protein; PDBTitle: neisseria gonorrhoeae prib	c3k8aA_.10.pdb	a28845bedc55bada	10	0.061	24	47	63	2.7	PDB header: dna binding protein	Chain: A: PDB Molecule: putative primosomal replication protein;	PDBTitle: neisseria gonorrhoeae prib	#N/A	MG592509.1_prot_AUR90145.1_22_[locus_tag=NVP1138O_22]_[protein=hypothetical_protein]_[protein_id=AUR90145.1]_[location=23273..23494]_[gbkey=CDS]
AUR90145.1	PDB header: dna binding protein Chain: A: PDB Molecule: primosomal replication protein n; PDBTitle: e. coli prib	d1txya_.11.pdb	a28845bedc55bada	11	0.048	18	47	63	2	PDB header: dna binding protein	Chain: A: PDB Molecule: primosomal replication protein n;	PDBTitle: e. coli prib	#N/A	MG592509.1_prot_AUR90145.1_22_[locus_tag=NVP1138O_22]_[protein=hypothetical_protein]_[protein_id=AUR90145.1]_[location=23273..23494]_[gbkey=CDS]
AUR90145.1	PDB header: transcription Chain: A: PDB Molecule: transcription factor tau subunit sfc1; PDBTitle: sfc1-sfc7 dimerization module	c4bjjA_.12.pdb	a28845bedc55bada	12	0.047	26	20	40	2.4	PDB header: transcription	Chain: A: PDB Molecule: transcription factor tau subunit sfc1;	PDBTitle: sfc1-sfc7 dimerization module	#N/A	MG592509.1_prot_AUR90145.1_22_[locus_tag=NVP1138O_22]_[protein=hypothetical_protein]_[protein_id=AUR90145.1]_[location=23273..23494]_[gbkey=CDS]
AUR90145.1	PDB header: signaling protein, protein binding Chain: A: PDB Molecule: protein mical-3; PDBTitle: solution structure of the ch domain from human mical-32 protein	c2d88A_.13.pdb	a28845bedc55bada	13	0.047	19	28	64	UNK	PDB header: signaling protein, protein binding	Chain: A: PDB Molecule: protein mical-3;	PDBTitle: solution structure of the ch domain from human mical-32 protein	#N/A	MG592509.1_prot_AUR90145.1_22_[locus_tag=NVP1138O_22]_[protein=hypothetical_protein]_[protein_id=AUR90145.1]_[location=23273..23494]_[gbkey=CDS]
AUR90145.1	PDB header: electron transport Chain: A: PDB Molecule: ferredoxin; PDBTitle: crystal structure analysis of ferredoxin from plasmodium falciparum	d1iuea_.14.pdb	a28845bedc55bada	14	0.046	38	2	39	1.7	PDB header: electron transport	Chain: A: PDB Molecule: ferredoxin;	PDBTitle: crystal structure analysis of ferredoxin from plasmodium falciparum	#N/A	MG592509.1_prot_AUR90145.1_22_[locus_tag=NVP1138O_22]_[protein=hypothetical_protein]_[protein_id=AUR90145.1]_[location=23273..23494]_[gbkey=CDS]
AUR90145.1	PDB header: cell cycle Chain: A: PDB Molecule: chromosome partition protein mukb; PDBTitle: crystal structure of the hinge domain of mukb	c2wmmA_.15.pdb	a28845bedc55bada	15	0.045	29	18	45	2.2999999999999998	PDB header: cell cycle	Chain: A: PDB Molecule: chromosome partition protein mukb;	PDBTitle: crystal structure of the hinge domain of mukb	#N/A	MG592509.1_prot_AUR90145.1_22_[locus_tag=NVP1138O_22]_[protein=hypothetical_protein]_[protein_id=AUR90145.1]_[location=23273..23494]_[gbkey=CDS]
AUR90145.1	PDB header: hydrolase Chain: A: PDB Molecule: ribonuclease toxin brnt; PDBTitle: 1.1 angstrom-resolution crystal structure of the brucella abortus2 ribonuclease toxin, brnt	c3u97A_.16.pdb	a28845bedc55bada	16	0.043	17	45	67	1.1000000000000001	PDB header: hydrolase	Chain: A: PDB Molecule: ribonuclease toxin brnt;	PDBTitle: 1.1 angstrom-resolution crystal structure of the brucella abortus2 ribonuclease toxin, brnt	#N/A	MG592509.1_prot_AUR90145.1_22_[locus_tag=NVP1138O_22]_[protein=hypothetical_protein]_[protein_id=AUR90145.1]_[location=23273..23494]_[gbkey=CDS]
AUR90145.1	PDB header: hydrolase/rna Chain: A: PDB Molecule: trna adenosine deaminase; PDBTitle: crystal structure of staphylococcus aureus trna adenosine deaminase,2 tada, in complex with rna	d2b3ja1.17.pdb	a28845bedc55bada	17	0.037	26	24	54	2	PDB header: hydrolase/rna	Chain: A: PDB Molecule: trna adenosine deaminase;	PDBTitle: crystal structure of staphylococcus aureus trna adenosine deaminase,2 tada, in complex with rna	#N/A	MG592509.1_prot_AUR90145.1_22_[locus_tag=NVP1138O_22]_[protein=hypothetical_protein]_[protein_id=AUR90145.1]_[location=23273..23494]_[gbkey=CDS]
AUR90145.1	PDB header: cell adhesion Chain: A: PDB Molecule: microtubule-actin cross-linking factor 1, isoforms 1/2/3/5; PDBTitle: structure of nt domain	c4z6gA_.18.pdb	a28845bedc55bada	18	0.037	36	28	64	2.65	PDB header: cell adhesion	Chain: A: PDB Molecule: microtubule-actin cross-linking factor 1, isoforms 1/2/3/5;	PDBTitle: structure of nt domain	#N/A	MG592509.1_prot_AUR90145.1_22_[locus_tag=NVP1138O_22]_[protein=hypothetical_protein]_[protein_id=AUR90145.1]_[location=23273..23494]_[gbkey=CDS]
AUR90145.1	PDB header: dna-binding protein Chain: K: PDB Molecule: terminase small subunit; PDBTitle: crystal structure of the small terminase oligomerization2 core domain from a spp1-like bacteriophage (crystal form 3)	c3zqoK_.19.pdb	a28845bedc55bada	19	0.037	35	12	39	1.68	PDB header: dna-binding protein	Chain: K: PDB Molecule: terminase small subunit;	PDBTitle: crystal structure of the small terminase oligomerization2 core domain from a spp1-like bacteriophage (crystal form 3)	#N/A	MG592509.1_prot_AUR90145.1_22_[locus_tag=NVP1138O_22]_[protein=hypothetical_protein]_[protein_id=AUR90145.1]_[location=23273..23494]_[gbkey=CDS]
AUR90145.1	PDB header: hydrolase/inhibitor Chain: E: PDB Molecule: ecotin; PDBTitle: molecular recognition of chymotrypsin by the serine protease inhibitor2 ecotin from yersinia pestis	c2y6tE_.20.pdb	a28845bedc55bada	20	0.036	33	39	56	2.74	PDB header: hydrolase/inhibitor	Chain: E: PDB Molecule: ecotin;	PDBTitle: molecular recognition of chymotrypsin by the serine protease inhibitor2 ecotin from yersinia pestis	#N/A	MG592509.1_prot_AUR90145.1_22_[locus_tag=NVP1138O_22]_[protein=hypothetical_protein]_[protein_id=AUR90145.1]_[location=23273..23494]_[gbkey=CDS]
Description	Template Info	Template/Model	Job ID	Rank	#N/A	Sequence ID	Qstart	Qend	Resolution	Template Info	#N/A	#N/A	#N/A	# Job Description
AUR90144.1	PDB header: transferase Chain: A: PDB Molecule: 2-keto-3-deoxygluconate kinase; PDBTitle: 2-keto-3-deoxygluconate kinase from thermus thermophilus	d1v19a_.1.pdb	967fee0c782487df	1	0.394	13	1	35	2.2999999999999998	PDB header: transferase	Chain: A: PDB Molecule: 2-keto-3-deoxygluconate kinase;	PDBTitle: 2-keto-3-deoxygluconate kinase from thermus thermophilus	#N/A	MG592509.1_prot_AUR90144.1_21_[locus_tag=NVP1138O_21]_[protein=hypothetical_protein]_[protein_id=AUR90144.1]_[location=22941..23273]_[gbkey=CDS]
AUR90144.1	PDB header: lyase Chain: A: PDB Molecule: homoaconitase large subunit; PDBTitle: crystal structure of homoaconitase large subunit from methanococcus2 jannaschii (mj1003)	c4kp2A_.2.pdb	967fee0c782487df	2	0.333	53	4	18	2.5	PDB header: lyase	Chain: A: PDB Molecule: homoaconitase large subunit;	PDBTitle: crystal structure of homoaconitase large subunit from methanococcus2 jannaschii (mj1003)	#N/A	MG592509.1_prot_AUR90144.1_21_[locus_tag=NVP1138O_21]_[protein=hypothetical_protein]_[protein_id=AUR90144.1]_[location=22941..23273]_[gbkey=CDS]
AUR90144.1	PDB header: isomerase Chain: A: PDB Molecule: isopropylmalate/citramalate isomerase large subunit; PDBTitle: crystal structure of ipm isomerase large subunit from methanococcus2 jannaschii (mj0499)	c4kp1A_.3.pdb	967fee0c782487df	3	0.318	53	4	18	1.8	PDB header: isomerase	Chain: A: PDB Molecule: isopropylmalate/citramalate isomerase large subunit;	PDBTitle: crystal structure of ipm isomerase large subunit from methanococcus2 jannaschii (mj0499)	#N/A	MG592509.1_prot_AUR90144.1_21_[locus_tag=NVP1138O_21]_[protein=hypothetical_protein]_[protein_id=AUR90144.1]_[location=22941..23273]_[gbkey=CDS]
AUR90144.1	PDB header: isomerase Chain: A: PDB Molecule: udp-n-acetylglucosamine 2-epimerase; PDBTitle: structure of udp-n-acetylglucosamine 2-epimerase from rickettsia2 bellii	c4hwgA_.4.pdb	967fee0c782487df	4	0.313	44	1	9	2	PDB header: isomerase	Chain: A: PDB Molecule: udp-n-acetylglucosamine 2-epimerase;	PDBTitle: structure of udp-n-acetylglucosamine 2-epimerase from rickettsia2 bellii	#N/A	MG592509.1_prot_AUR90144.1_21_[locus_tag=NVP1138O_21]_[protein=hypothetical_protein]_[protein_id=AUR90144.1]_[location=22941..23273]_[gbkey=CDS]
AUR90144.1	PDB header: ligase Chain: A: PDB Molecule: protein (glycinamide ribonucleotide synthetase); PDBTitle: glycinamide ribonucleotide synthetase (gar-syn) from e.2 coli.	d1gsoa2.5.pdb	967fee0c782487df	5	0.304	56	1	9	1.6	PDB header: ligase	Chain: A: PDB Molecule: protein (glycinamide ribonucleotide synthetase);	PDBTitle: glycinamide ribonucleotide synthetase (gar-syn) from e.2 coli.	#N/A	MG592509.1_prot_AUR90144.1_21_[locus_tag=NVP1138O_21]_[protein=hypothetical_protein]_[protein_id=AUR90144.1]_[location=22941..23273]_[gbkey=CDS]
AUR90144.1	PDB header: lyase(carbon-oxygen) Chain: A: PDB Molecule: aconitase; PDBTitle: crystal structure of aconitase with transaconitate bound	d1acoa2.6.pdb	967fee0c782487df	6	0.255	29	2	18	2.0499999999999998	PDB header: lyase(carbon-oxygen)	Chain: A: PDB Molecule: aconitase;	PDBTitle: crystal structure of aconitase with transaconitate bound	#N/A	MG592509.1_prot_AUR90144.1_21_[locus_tag=NVP1138O_21]_[protein=hypothetical_protein]_[protein_id=AUR90144.1]_[location=22941..23273]_[gbkey=CDS]
AUR90144.1	PDB header: ligase Chain: A: PDB Molecule: protein (glycinamide ribonucleotide synthetase); PDBTitle: glycinamide ribonucleotide synthetase (gar-syn) from e.2 coli.	c1gsoA_.7.pdb	967fee0c782487df	7	0.236	56	1	9	1.6	PDB header: ligase	Chain: A: PDB Molecule: protein (glycinamide ribonucleotide synthetase);	PDBTitle: glycinamide ribonucleotide synthetase (gar-syn) from e.2 coli.	#N/A	MG592509.1_prot_AUR90144.1_21_[locus_tag=NVP1138O_21]_[protein=hypothetical_protein]_[protein_id=AUR90144.1]_[location=22941..23273]_[gbkey=CDS]
AUR90144.1	PDB header: protein binding Chain: B: PDB Molecule: putative exported protein; PDBTitle: crystal structure of putative exported protein from burkholderia2 pseudomallei	c4jgbB_.8.pdb	967fee0c782487df	8	0.185	44	1	9	2.0499999999999998	PDB header: protein binding	Chain: B: PDB Molecule: putative exported protein;	PDBTitle: crystal structure of putative exported protein from burkholderia2 pseudomallei	#N/A	MG592509.1_prot_AUR90144.1_21_[locus_tag=NVP1138O_21]_[protein=hypothetical_protein]_[protein_id=AUR90144.1]_[location=22941..23273]_[gbkey=CDS]
AUR90144.1	PDB header: oxidoreductase Chain: A: PDB Molecule: nad-dependent dehydrogenase; PDBTitle: crystal structure of nadph-dependent glyoxylate/hydroxypyruvate2 reductase smc02828 (smghra) from sinorhizobium meliloti in complex3 with nadp and sulfate	c4weqA_.9.pdb	967fee0c782487df	9	0.176	31	13	79	2	PDB header: oxidoreductase	Chain: A: PDB Molecule: nad-dependent dehydrogenase;	PDBTitle: crystal structure of nadph-dependent glyoxylate/hydroxypyruvate2 reductase smc02828 (smghra) from sinorhizobium meliloti in complex3 with nadp and sulfate	#N/A	MG592509.1_prot_AUR90144.1_21_[locus_tag=NVP1138O_21]_[protein=hypothetical_protein]_[protein_id=AUR90144.1]_[location=22941..23273]_[gbkey=CDS]
AUR90144.1	PDB header: lyase(carbon-oxygen) Chain: A: PDB Molecule: aconitase; PDBTitle: structure of activated aconitase. formation of the (4fe-4s) cluster in2 the crystal	c5acnA_.10.pdb	967fee0c782487df	10	0.156	29	2	18	2.1	PDB header: lyase(carbon-oxygen)	Chain: A: PDB Molecule: aconitase;	PDBTitle: structure of activated aconitase. formation of the (4fe-4s) cluster in2 the crystal	#N/A	MG592509.1_prot_AUR90144.1_21_[locus_tag=NVP1138O_21]_[protein=hypothetical_protein]_[protein_id=AUR90144.1]_[location=22941..23273]_[gbkey=CDS]
AUR90144.1	PDB header: oxidoreductase Chain: A: PDB Molecule: nadp-dependent 2-hydroxyacid dehydrogenase; PDBTitle: probable 2-hydroxyacid dehydrogenase from rhizobium etli cfn 42 in2 complex with nadph	c4xcvA_.11.pdb	967fee0c782487df	11	0.146	27	13	79	1.4	PDB header: oxidoreductase	Chain: A: PDB Molecule: nadp-dependent 2-hydroxyacid dehydrogenase;	PDBTitle: probable 2-hydroxyacid dehydrogenase from rhizobium etli cfn 42 in2 complex with nadph	#N/A	MG592509.1_prot_AUR90144.1_21_[locus_tag=NVP1138O_21]_[protein=hypothetical_protein]_[protein_id=AUR90144.1]_[location=22941..23273]_[gbkey=CDS]
AUR90144.1	PDB header: lyase Chain: A: PDB Molecule: iron-responsive element binding protein 1; PDBTitle: structure of a monoclinic crystal form of human cytosolic aconitase2 (irp1)	d2b3ya2.12.pdb	967fee0c782487df	12	0.142	29	2	18	1.85	PDB header: lyase	Chain: A: PDB Molecule: iron-responsive element binding protein 1;	PDBTitle: structure of a monoclinic crystal form of human cytosolic aconitase2 (irp1)	#N/A	MG592509.1_prot_AUR90144.1_21_[locus_tag=NVP1138O_21]_[protein=hypothetical_protein]_[protein_id=AUR90144.1]_[location=22941..23273]_[gbkey=CDS]
AUR90144.1	PDB header: transferase Chain: A: PDB Molecule: rmpb; PDBTitle: the crystal structure of a putative pts iib(ptxb) from streptococcus2 mutans	c3czcA_.13.pdb	967fee0c782487df	13	0.14	55	1	13	2.02	PDB header: transferase	Chain: A: PDB Molecule: rmpb;	PDBTitle: the crystal structure of a putative pts iib(ptxb) from streptococcus2 mutans	#N/A	MG592509.1_prot_AUR90144.1_21_[locus_tag=NVP1138O_21]_[protein=hypothetical_protein]_[protein_id=AUR90144.1]_[location=22941..23273]_[gbkey=CDS]
AUR90144.1	PDB header: hydrolase Chain: A: PDB Molecule: low molecular weight protein-tyrosine-phosphatase ptpa; PDBTitle: crystal structure of the s. aureus protein tyrosine phosphatase ptpa	c3rofA_.14.pdb	967fee0c782487df	14	0.136	29	1	7	1.03	PDB header: hydrolase	Chain: A: PDB Molecule: low molecular weight protein-tyrosine-phosphatase ptpa;	PDBTitle: crystal structure of the s. aureus protein tyrosine phosphatase ptpa	#N/A	MG592509.1_prot_AUR90144.1_21_[locus_tag=NVP1138O_21]_[protein=hypothetical_protein]_[protein_id=AUR90144.1]_[location=22941..23273]_[gbkey=CDS]
AUR90144.1	PDB header: transferase Chain: A: PDB Molecule: 2-dehydro-3-deoxygluconokinase; PDBTitle: crystal structure of a sugar kinase (target efi-502312) from2 oceanicola granulosus, with bound amp/adp crystal form i	c4ebuA_.15.pdb	967fee0c782487df	15	0.131	42	1	23	2	PDB header: transferase	Chain: A: PDB Molecule: 2-dehydro-3-deoxygluconokinase;	PDBTitle: crystal structure of a sugar kinase (target efi-502312) from2 oceanicola granulosus, with bound amp/adp crystal form i	#N/A	MG592509.1_prot_AUR90144.1_21_[locus_tag=NVP1138O_21]_[protein=hypothetical_protein]_[protein_id=AUR90144.1]_[location=22941..23273]_[gbkey=CDS]
AUR90144.1	PDB header: transferase Chain: B: PDB Molecule: wlard, a sugar 3n-formyl transferase; PDBTitle: dtdp-fuc3n and 5-n-formyl-thf	c4lxuB_.16.pdb	967fee0c782487df	16	0.13	50	1	8	1.4	PDB header: transferase	Chain: B: PDB Molecule: wlard, a sugar 3n-formyl transferase;	PDBTitle: dtdp-fuc3n and 5-n-formyl-thf	#N/A	MG592509.1_prot_AUR90144.1_21_[locus_tag=NVP1138O_21]_[protein=hypothetical_protein]_[protein_id=AUR90144.1]_[location=22941..23273]_[gbkey=CDS]
AUR90144.1	PDB header: structural genomics Chain: A: PDB Molecule: conserved hypothetical protein mth895; PDBTitle: nmr structure of a thioredoxin, mth895, from the archeon2 methanobacterium thermoautotrophicum strain delta h.	d1iloa_.17.pdb	967fee0c782487df	17	0.13	75	1	12	UNK	PDB header: structural genomics	Chain: A: PDB Molecule: conserved hypothetical protein mth895;	PDBTitle: nmr structure of a thioredoxin, mth895, from the archeon2 methanobacterium thermoautotrophicum strain delta h.	#N/A	MG592509.1_prot_AUR90144.1_21_[locus_tag=NVP1138O_21]_[protein=hypothetical_protein]_[protein_id=AUR90144.1]_[location=22941..23273]_[gbkey=CDS]
AUR90144.1	PDB header: toxin Chain: A: PDB Molecule: paralytic peptide; PDBTitle: solution structure of paralytic peptide of the wild2 silkmoth, antheraea yamamai	c1v28A_.18.pdb	967fee0c782487df	18	0.125	75	6	13	UNK	PDB header: toxin	Chain: A: PDB Molecule: paralytic peptide;	PDBTitle: solution structure of paralytic peptide of the wild2 silkmoth, antheraea yamamai	#N/A	MG592509.1_prot_AUR90144.1_21_[locus_tag=NVP1138O_21]_[protein=hypothetical_protein]_[protein_id=AUR90144.1]_[location=22941..23273]_[gbkey=CDS]
AUR90144.1	PDB header: transferase Chain: C: PDB Molecule: shikimate kinase; PDBTitle: 1.7 angstrom resolution crystal structure of shikimate kinase from2 bacteroides thetaiotaomicron	c3vaaC_.19.pdb	967fee0c782487df	19	0.124	29	1	14	1.7	PDB header: transferase	Chain: C: PDB Molecule: shikimate kinase;	PDBTitle: 1.7 angstrom resolution crystal structure of shikimate kinase from2 bacteroides thetaiotaomicron	#N/A	MG592509.1_prot_AUR90144.1_21_[locus_tag=NVP1138O_21]_[protein=hypothetical_protein]_[protein_id=AUR90144.1]_[location=22941..23273]_[gbkey=CDS]
AUR90144.1	PDB header: lyase Chain: A: PDB Molecule: carboxysome shell polypeptide; PDBTitle: beta carbonic anhydrase from the carboxysomal shell of2 halothiobacillus neapolitanus (csosca)	c2fgyA_.20.pdb	967fee0c782487df	20	0.118	26	7	57	2.2000000000000002	PDB header: lyase	Chain: A: PDB Molecule: carboxysome shell polypeptide;	PDBTitle: beta carbonic anhydrase from the carboxysomal shell of2 halothiobacillus neapolitanus (csosca)	#N/A	MG592509.1_prot_AUR90144.1_21_[locus_tag=NVP1138O_21]_[protein=hypothetical_protein]_[protein_id=AUR90144.1]_[location=22941..23273]_[gbkey=CDS]
Description	Template Info	Template/Model	Job ID	Rank	#N/A	Sequence ID	Qstart	Qend	Resolution	Template Info	#N/A	#N/A	#N/A	# Job Description
AUR90143.1	PDB header: toxin Chain: A: PDB Molecule: nemertide alpha-1; PDBTitle: nemertide alpha-1	c6enaA_.1.pdb	5a686de90aafb508	1	0.409	90	25	34	UNK	PDB header: toxin	Chain: A: PDB Molecule: nemertide alpha-1;	PDBTitle: nemertide alpha-1	#N/A	MG592509.1_prot_AUR90143.1_20_[locus_tag=NVP1138O_20]_[protein=hypothetical_protein]_[protein_id=AUR90143.1]_[location=22423..22944]_[gbkey=CDS]
AUR90143.1	PDB header: metal transport Chain: A: PDB Molecule: zinc finger mym-type protein 5; PDBTitle: solution structure of trash domain of zinc finger mym-type2 protein 5	d2dasa1.2.pdb	5a686de90aafb508	2	0.399	41	5	33	UNK	PDB header: metal transport	Chain: A: PDB Molecule: zinc finger mym-type protein 5;	PDBTitle: solution structure of trash domain of zinc finger mym-type2 protein 5	#N/A	MG592509.1_prot_AUR90143.1_20_[locus_tag=NVP1138O_20]_[protein=hypothetical_protein]_[protein_id=AUR90143.1]_[location=22423..22944]_[gbkey=CDS]
AUR90143.1	PDB header: metal transport Chain: A: PDB Molecule: zinc finger mym-type protein 5; PDBTitle: solution structure of trash domain of zinc finger mym-type2 protein 5	c2dasA_.3.pdb	5a686de90aafb508	3	0.356	41	5	33	UNK	PDB header: metal transport	Chain: A: PDB Molecule: zinc finger mym-type protein 5;	PDBTitle: solution structure of trash domain of zinc finger mym-type2 protein 5	#N/A	MG592509.1_prot_AUR90143.1_20_[locus_tag=NVP1138O_20]_[protein=hypothetical_protein]_[protein_id=AUR90143.1]_[location=22423..22944]_[gbkey=CDS]
AUR90143.1	PDB header: antimicrobial protein Chain: A: PDB Molecule: piscidin-3; PDBTitle: solid-state nmr structure of piscidin 3 in aligned 3:12 phosphatidylcholine/phosphoglycerol lipid bilayers	c2mcwA_.4.pdb	5a686de90aafb508	4	0.283	59	90	107	UNK	PDB header: antimicrobial protein	Chain: A: PDB Molecule: piscidin-3;	PDBTitle: solid-state nmr structure of piscidin 3 in aligned 3:12 phosphatidylcholine/phosphoglycerol lipid bilayers	#N/A	MG592509.1_prot_AUR90143.1_20_[locus_tag=NVP1138O_20]_[protein=hypothetical_protein]_[protein_id=AUR90143.1]_[location=22423..22944]_[gbkey=CDS]
AUR90143.1	PDB header: antimicrobial protein Chain: A: PDB Molecule: piscidin-3; PDBTitle: solid-state nmr structure of piscidin 3 in aligned 1:12 phosphatidylethanolamine/phosphoglycerol lipid bilayers	c2mcxA_.5.pdb	5a686de90aafb508	5	0.283	59	90	107	UNK	PDB header: antimicrobial protein	Chain: A: PDB Molecule: piscidin-3;	PDBTitle: solid-state nmr structure of piscidin 3 in aligned 1:12 phosphatidylethanolamine/phosphoglycerol lipid bilayers	#N/A	MG592509.1_prot_AUR90143.1_20_[locus_tag=NVP1138O_20]_[protein=hypothetical_protein]_[protein_id=AUR90143.1]_[location=22423..22944]_[gbkey=CDS]
AUR90143.1	PDB header: antimicrobial protein Chain: A: PDB Molecule: bacteriocin lactococcin-g subunit beta; PDBTitle: lactococcin g-b in dpc	c2jpkA_.6.pdb	5a686de90aafb508	6	0.25	38	64	89	UNK	PDB header: antimicrobial protein	Chain: A: PDB Molecule: bacteriocin lactococcin-g subunit beta;	PDBTitle: lactococcin g-b in dpc	#N/A	MG592509.1_prot_AUR90143.1_20_[locus_tag=NVP1138O_20]_[protein=hypothetical_protein]_[protein_id=AUR90143.1]_[location=22423..22944]_[gbkey=CDS]
AUR90143.1	PDB header: protein binding Chain: A: PDB Molecule: phospholipase a-2-activating protein; PDBTitle: solution structure of a novel ubiquitin-binding domain from2 human plaa (pfuc, gly76-pro77 cis isomer)	c2k89A_.7.pdb	5a686de90aafb508	7	0.215	46	64	76	UNK	PDB header: protein binding	Chain: A: PDB Molecule: phospholipase a-2-activating protein;	PDBTitle: solution structure of a novel ubiquitin-binding domain from2 human plaa (pfuc, gly76-pro77 cis isomer)	#N/A	MG592509.1_prot_AUR90143.1_20_[locus_tag=NVP1138O_20]_[protein=hypothetical_protein]_[protein_id=AUR90143.1]_[location=22423..22944]_[gbkey=CDS]
AUR90143.1	PDB header: transcription Chain: A: PDB Molecule: hepatocyte nuclear factor 3 forkhead homolog 1; PDBTitle: solution structure of winged helix protein hfh-1	d1kq8a_.8.pdb	5a686de90aafb508	8	0.211	24	66	111	UNK	PDB header: transcription	Chain: A: PDB Molecule: hepatocyte nuclear factor 3 forkhead homolog 1;	PDBTitle: solution structure of winged helix protein hfh-1	#N/A	MG592509.1_prot_AUR90143.1_20_[locus_tag=NVP1138O_20]_[protein=hypothetical_protein]_[protein_id=AUR90143.1]_[location=22423..22944]_[gbkey=CDS]
AUR90143.1	PDB header: transcription Chain: A: PDB Molecule: hepatocyte nuclear factor 3 forkhead homolog 1; PDBTitle: solution structure of winged helix protein hfh-1	c1kq8A_.9.pdb	5a686de90aafb508	9	0.211	24	66	111	UNK	PDB header: transcription	Chain: A: PDB Molecule: hepatocyte nuclear factor 3 forkhead homolog 1;	PDBTitle: solution structure of winged helix protein hfh-1	#N/A	MG592509.1_prot_AUR90143.1_20_[locus_tag=NVP1138O_20]_[protein=hypothetical_protein]_[protein_id=AUR90143.1]_[location=22423..22944]_[gbkey=CDS]
AUR90143.1	PDB header: metal binding protein Chain: A: PDB Molecule: actin binding lim protein 2; PDBTitle: solution structure of the lim domain of the human actin2 binding lim protein 2	d1v6ga2.10.pdb	5a686de90aafb508	10	0.21	41	6	37	UNK	PDB header: metal binding protein	Chain: A: PDB Molecule: actin binding lim protein 2;	PDBTitle: solution structure of the lim domain of the human actin2 binding lim protein 2	#N/A	MG592509.1_prot_AUR90143.1_20_[locus_tag=NVP1138O_20]_[protein=hypothetical_protein]_[protein_id=AUR90143.1]_[location=22423..22944]_[gbkey=CDS]
AUR90143.1	PDB header: endocytosis Chain: A: PDB Molecule: phosphatidylinositol-binding clathrin assembly protein, PDBTitle: structure of calm (picalm) in complex with vamp8	c3zymA_.11.pdb	5a686de90aafb508	11	0.192	19	115	172	2.0299999999999998	PDB header: endocytosis	Chain: A: PDB Molecule: phosphatidylinositol-binding clathrin assembly protein,	PDBTitle: structure of calm (picalm) in complex with vamp8	#N/A	MG592509.1_prot_AUR90143.1_20_[locus_tag=NVP1138O_20]_[protein=hypothetical_protein]_[protein_id=AUR90143.1]_[location=22423..22944]_[gbkey=CDS]
AUR90143.1	PDB header: rna binding protein Chain: B: PDB Molecule: immunoglobulin g-binding protein g, virulence-associated PDBTitle: structural and biochemical characterization of hp0315 from2 helicobacter pylori as a vapd protein with an endoribonuclease3 activity	c3ui3B_.12.pdb	5a686de90aafb508	12	0.185	29	129	146	2.8	PDB header: rna binding protein	Chain: B: PDB Molecule: immunoglobulin g-binding protein g, virulence-associated	PDBTitle: structural and biochemical characterization of hp0315 from2 helicobacter pylori as a vapd protein with an endoribonuclease3 activity	#N/A	MG592509.1_prot_AUR90143.1_20_[locus_tag=NVP1138O_20]_[protein=hypothetical_protein]_[protein_id=AUR90143.1]_[location=22423..22944]_[gbkey=CDS]
AUR90143.1	PDB header: nuclear protein Chain: A: PDB Molecule: protein doa1; PDBTitle: crystal structure of pul and pfu(mutate) domain	c3pstA_.13.pdb	5a686de90aafb508	13	0.181	25	64	79	2	PDB header: nuclear protein	Chain: A: PDB Molecule: protein doa1;	PDBTitle: crystal structure of pul and pfu(mutate) domain	#N/A	MG592509.1_prot_AUR90143.1_20_[locus_tag=NVP1138O_20]_[protein=hypothetical_protein]_[protein_id=AUR90143.1]_[location=22423..22944]_[gbkey=CDS]
AUR90143.1	PDB header: rna binding protein Chain: A: PDB Molecule: immunoglobulin g-binding protein g, virulence-associated PDBTitle: structural and biochemical characterization of hp0315 from2 helicobacter pylori as a vapd protein with an endoribonuclease3 activity	c3ui3A_.14.pdb	5a686de90aafb508	14	0.17	29	129	146	2.8	PDB header: rna binding protein	Chain: A: PDB Molecule: immunoglobulin g-binding protein g, virulence-associated	PDBTitle: structural and biochemical characterization of hp0315 from2 helicobacter pylori as a vapd protein with an endoribonuclease3 activity	#N/A	MG592509.1_prot_AUR90143.1_20_[locus_tag=NVP1138O_20]_[protein=hypothetical_protein]_[protein_id=AUR90143.1]_[location=22423..22944]_[gbkey=CDS]
AUR90143.1	PDB header: transcription Chain: A: PDB Molecule: gli-kruppel family member hkr3; PDBTitle: solution structure of the tandem four zf-c2h2 domain2 repeats of murine gli-kruppel family member hkr3	d2dlqa1.15.pdb	5a686de90aafb508	15	0.162	44	6	21	UNK	PDB header: transcription	Chain: A: PDB Molecule: gli-kruppel family member hkr3;	PDBTitle: solution structure of the tandem four zf-c2h2 domain2 repeats of murine gli-kruppel family member hkr3	#N/A	MG592509.1_prot_AUR90143.1_20_[locus_tag=NVP1138O_20]_[protein=hypothetical_protein]_[protein_id=AUR90143.1]_[location=22423..22944]_[gbkey=CDS]
AUR90143.1	PDB header: dna binding protein Chain: A: PDB Molecule: hypothetical protein llacc01001955; PDBTitle: the crystal structure of the lactococcus lactis mg1363 dpsa protein	d1zuja1.16.pdb	5a686de90aafb508	16	0.144	10	59	87	2.9	PDB header: dna binding protein	Chain: A: PDB Molecule: hypothetical protein llacc01001955;	PDBTitle: the crystal structure of the lactococcus lactis mg1363 dpsa protein	#N/A	MG592509.1_prot_AUR90143.1_20_[locus_tag=NVP1138O_20]_[protein=hypothetical_protein]_[protein_id=AUR90143.1]_[location=22423..22944]_[gbkey=CDS]
AUR90143.1	PDB header: signaling protein Chain: A: PDB Molecule: rho guanine nucleotide exchange factor 12; PDBTitle: crystal structure of the dh/ph domains of leukemia-associated rhogef	d1txda2.17.pdb	5a686de90aafb508	17	0.14	35	56	75	2.13	PDB header: signaling protein	Chain: A: PDB Molecule: rho guanine nucleotide exchange factor 12;	PDBTitle: crystal structure of the dh/ph domains of leukemia-associated rhogef	#N/A	MG592509.1_prot_AUR90143.1_20_[locus_tag=NVP1138O_20]_[protein=hypothetical_protein]_[protein_id=AUR90143.1]_[location=22423..22944]_[gbkey=CDS]
AUR90143.1	PDB header: metal transport Chain: C: PDB Molecule: neutrophil activating protein; PDBTitle: napa protein from borrelia burgdorferi	c2pybC_.18.pdb	5a686de90aafb508	18	0.135	17	59	87	2.6	PDB header: metal transport	Chain: C: PDB Molecule: neutrophil activating protein;	PDBTitle: napa protein from borrelia burgdorferi	#N/A	MG592509.1_prot_AUR90143.1_20_[locus_tag=NVP1138O_20]_[protein=hypothetical_protein]_[protein_id=AUR90143.1]_[location=22423..22944]_[gbkey=CDS]
AUR90143.1	PDB header: contractile protein, protein binding Chain: B: PDB Molecule: thymosin beta-4, chimeric protein; PDBTitle: crystal structure of a chimera containing the n-terminal domain2 (residues 8-24) of drosophila ciboulot and the c-terminal domain3 (residues 13-44) of bovine thymosin-beta4, bound to g-actin-atp	c3u9dB_.19.pdb	5a686de90aafb508	19	0.128	57	40	53	2.5	PDB header: contractile protein, protein binding	Chain: B: PDB Molecule: thymosin beta-4, chimeric protein;	PDBTitle: crystal structure of a chimera containing the n-terminal domain2 (residues 8-24) of drosophila ciboulot and the c-terminal domain3 (residues 13-44) of bovine thymosin-beta4, bound to g-actin-atp	#N/A	MG592509.1_prot_AUR90143.1_20_[locus_tag=NVP1138O_20]_[protein=hypothetical_protein]_[protein_id=AUR90143.1]_[location=22423..22944]_[gbkey=CDS]
AUR90143.1	PDB header: contractile protein, protein binding Chain: D: PDB Molecule: thymosin beta-4, chimeric protein; PDBTitle: crystal structure of a chimera containing the n-terminal domain2 (residues 8-24) of drosophila ciboulot and the c-terminal domain3 (residues 13-44) of bovine thymosin-beta4, bound to g-actin-atp	c3u9dD_.20.pdb	5a686de90aafb508	20	0.128	57	40	53	2.5	PDB header: contractile protein, protein binding	Chain: D: PDB Molecule: thymosin beta-4, chimeric protein;	PDBTitle: crystal structure of a chimera containing the n-terminal domain2 (residues 8-24) of drosophila ciboulot and the c-terminal domain3 (residues 13-44) of bovine thymosin-beta4, bound to g-actin-atp	#N/A	MG592509.1_prot_AUR90143.1_20_[locus_tag=NVP1138O_20]_[protein=hypothetical_protein]_[protein_id=AUR90143.1]_[location=22423..22944]_[gbkey=CDS]
Description	Template Info	Template/Model	Job ID	Rank	#N/A	Sequence ID	Qstart	Qend	Resolution	Template Info	#N/A	#N/A	#N/A	# Job Description
AUR90129.1	PDB header: oxygenase Chain: A: PDB Molecule: phenylacetone monooxygenase; PDBTitle: phenylacetone monooxygenase, a baeyer-villiger2 monooxygenase	d1w4xa1.1.pdb	c64d686b106c8c06	1	0.269	26	25	90	1.7	PDB header: oxygenase	Chain: A: PDB Molecule: phenylacetone monooxygenase;	PDBTitle: phenylacetone monooxygenase, a baeyer-villiger2 monooxygenase	#N/A	MG592509.1_prot_AUR90129.1_6_[locus_tag=NVP1138O_06]_[protein=hypothetical_protein]_[protein_id=AUR90129.1]_[location=4467..4787]_[gbkey=CDS]
AUR90129.1	PDB header: oxidoreductase Chain: A: PDB Molecule: steroid monooxygenase; PDBTitle: oxidized steroid monooxygenase bound to nadp	c4ap3A_.2.pdb	c64d686b106c8c06	2	0.229	16	23	90	2.39	PDB header: oxidoreductase	Chain: A: PDB Molecule: steroid monooxygenase;	PDBTitle: oxidized steroid monooxygenase bound to nadp	#N/A	MG592509.1_prot_AUR90129.1_6_[locus_tag=NVP1138O_06]_[protein=hypothetical_protein]_[protein_id=AUR90129.1]_[location=4467..4787]_[gbkey=CDS]
AUR90129.1	PDB header: immune system Chain: D: PDB Molecule: pre t-cell antigen receptor alpha; PDBTitle: human pre-t cell receptor crystal structure	c3of6D_.3.pdb	c64d686b106c8c06	3	0.217	64	63	73	2.8	PDB header: immune system	Chain: D: PDB Molecule: pre t-cell antigen receptor alpha;	PDBTitle: human pre-t cell receptor crystal structure	#N/A	MG592509.1_prot_AUR90129.1_6_[locus_tag=NVP1138O_06]_[protein=hypothetical_protein]_[protein_id=AUR90129.1]_[location=4467..4787]_[gbkey=CDS]
AUR90129.1	PDB header: hydrolase Chain: C: PDB Molecule: cilia- and flagella-associated protein 36; PDBTitle: bart-like domain of bartl1/ccdc104 in complex with arl3fl bound to2 gppnhp in p21 21 21	c4zi2C_.4.pdb	c64d686b106c8c06	4	0.139	25	49	68	2.2000000000000002	PDB header: hydrolase	Chain: C: PDB Molecule: cilia- and flagella-associated protein 36;	PDBTitle: bart-like domain of bartl1/ccdc104 in complex with arl3fl bound to2 gppnhp in p21 21 21	#N/A	MG592509.1_prot_AUR90129.1_6_[locus_tag=NVP1138O_06]_[protein=hypothetical_protein]_[protein_id=AUR90129.1]_[location=4467..4787]_[gbkey=CDS]
AUR90129.1	PDB header: oxidoreductase Chain: A: PDB Molecule: dimethylaniline monooxygenase, putative; PDBTitle: baeyer-villiger monooxygenase bvmoafl838 from aspergillus flavus	c5j7xA_.5.pdb	c64d686b106c8c06	5	0.127	16	23	90	1.9	PDB header: oxidoreductase	Chain: A: PDB Molecule: dimethylaniline monooxygenase, putative;	PDBTitle: baeyer-villiger monooxygenase bvmoafl838 from aspergillus flavus	#N/A	MG592509.1_prot_AUR90129.1_6_[locus_tag=NVP1138O_06]_[protein=hypothetical_protein]_[protein_id=AUR90129.1]_[location=4467..4787]_[gbkey=CDS]
AUR90129.1	PDB header: hormone/growth factor Chain: A: PDB Molecule: exendin-4; PDBTitle: solution structure of exendin-4 in 30-vol% trifluoroethanol	c1jrjA_.6.pdb	c64d686b106c8c06	6	0.123	29	80	100	UNK	PDB header: hormone/growth factor	Chain: A: PDB Molecule: exendin-4;	PDBTitle: solution structure of exendin-4 in 30-vol% trifluoroethanol	#N/A	MG592509.1_prot_AUR90129.1_6_[locus_tag=NVP1138O_06]_[protein=hypothetical_protein]_[protein_id=AUR90129.1]_[location=4467..4787]_[gbkey=CDS]
AUR90129.1	PDB header: oxidoreductase Chain: B: PDB Molecule: mroupo; PDBTitle: crystallization of a dimeric heme peroxygenase from the2 fungus marasmius rotula	c5fujB_.7.pdb	c64d686b106c8c06	7	0.123	37	67	104	1.83	PDB header: oxidoreductase	Chain: B: PDB Molecule: mroupo;	PDBTitle: crystallization of a dimeric heme peroxygenase from the2 fungus marasmius rotula	#N/A	MG592509.1_prot_AUR90129.1_6_[locus_tag=NVP1138O_06]_[protein=hypothetical_protein]_[protein_id=AUR90129.1]_[location=4467..4787]_[gbkey=CDS]
AUR90129.1	PDB header: dna binding protein/dna Chain: B: PDB Molecule: putative regulator of transfer genes arta; PDBTitle: structure of arta and dna complex	c3gxqB_.8.pdb	c64d686b106c8c06	8	0.119	41	18	44	2.35	PDB header: dna binding protein/dna	Chain: B: PDB Molecule: putative regulator of transfer genes arta;	PDBTitle: structure of arta and dna complex	#N/A	MG592509.1_prot_AUR90129.1_6_[locus_tag=NVP1138O_06]_[protein=hypothetical_protein]_[protein_id=AUR90129.1]_[location=4467..4787]_[gbkey=CDS]
AUR90129.1	PDB header: translation Chain: A: PDB Molecule: selenocysteine-specific elongation factor; PDBTitle: crystal structure of a c-terminal fragment of moorella2 thermoacetica elongation factor selb	d1lvaa4.9.pdb	c64d686b106c8c06	9	0.112	35	41	60	2.12	PDB header: translation	Chain: A: PDB Molecule: selenocysteine-specific elongation factor;	PDBTitle: crystal structure of a c-terminal fragment of moorella2 thermoacetica elongation factor selb	#N/A	MG592509.1_prot_AUR90129.1_6_[locus_tag=NVP1138O_06]_[protein=hypothetical_protein]_[protein_id=AUR90129.1]_[location=4467..4787]_[gbkey=CDS]
AUR90129.1	PDB header: photosynthesis Chain: A: PDB Molecule: extrinsic protein in photosystem ii; PDBTitle: crystal structure of extrinsic protein in photosystem ii	c4k7bA_.10.pdb	c64d686b106c8c06	10	0.111	40	22	76	1.55	PDB header: photosynthesis	Chain: A: PDB Molecule: extrinsic protein in photosystem ii;	PDBTitle: crystal structure of extrinsic protein in photosystem ii	#N/A	MG592509.1_prot_AUR90129.1_6_[locus_tag=NVP1138O_06]_[protein=hypothetical_protein]_[protein_id=AUR90129.1]_[location=4467..4787]_[gbkey=CDS]
AUR90129.1	PDB header: lyase inhibitor Chain: A: PDB Molecule: ornithine decarboxylase antizyme; PDBTitle: nmr structure of antizyme isoform 1 from rat	d1zo0a1.11.pdb	c64d686b106c8c06	11	0.107	47	46	64	UNK	PDB header: lyase inhibitor	Chain: A: PDB Molecule: ornithine decarboxylase antizyme;	PDBTitle: nmr structure of antizyme isoform 1 from rat	#N/A	MG592509.1_prot_AUR90129.1_6_[locus_tag=NVP1138O_06]_[protein=hypothetical_protein]_[protein_id=AUR90129.1]_[location=4467..4787]_[gbkey=CDS]
AUR90129.1	PDB header: synthetic hormone Chain: A: PDB Molecule: glucagon; PDBTitle: structure of a glucagon analog	c1bh0A_.12.pdb	c64d686b106c8c06	12	0.098	64	24	34	3	PDB header: synthetic hormone	Chain: A: PDB Molecule: glucagon;	PDBTitle: structure of a glucagon analog	#N/A	MG592509.1_prot_AUR90129.1_6_[locus_tag=NVP1138O_06]_[protein=hypothetical_protein]_[protein_id=AUR90129.1]_[location=4467..4787]_[gbkey=CDS]
AUR90129.1	PDB header: biosynthetic protein Chain: A: PDB Molecule: vacuolar transporter chaperone 4; PDBTitle: crystal structure of a eukaryotic polyphosphate polymerase2 in complex with appnhp-mn2+	c3g3rA_.13.pdb	c64d686b106c8c06	13	0.097	37	51	71	2	PDB header: biosynthetic protein	Chain: A: PDB Molecule: vacuolar transporter chaperone 4;	PDBTitle: crystal structure of a eukaryotic polyphosphate polymerase2 in complex with appnhp-mn2+	#N/A	MG592509.1_prot_AUR90129.1_6_[locus_tag=NVP1138O_06]_[protein=hypothetical_protein]_[protein_id=AUR90129.1]_[location=4467..4787]_[gbkey=CDS]
AUR90129.1	PDB header: oxidoreductase Chain: B: PDB Molecule: methyl-coenzyme m reductase i beta subunit; PDBTitle: methyl-coenzyme m reductase from methanopyrus kandleri	d1e6vb2.14.pdb	c64d686b106c8c06	14	0.096	35	40	76	2.7	PDB header: oxidoreductase	Chain: B: PDB Molecule: methyl-coenzyme m reductase i beta subunit;	PDBTitle: methyl-coenzyme m reductase from methanopyrus kandleri	#N/A	MG592509.1_prot_AUR90129.1_6_[locus_tag=NVP1138O_06]_[protein=hypothetical_protein]_[protein_id=AUR90129.1]_[location=4467..4787]_[gbkey=CDS]
AUR90129.1	PDB header: gene regulation Chain: B: PDB Molecule: casp8-associated protein 2; PDBTitle: crystal structure of human flash n-terminal domain c54s/c83a (crystal2 form 2)	c6ap0B_.15.pdb	c64d686b106c8c06	15	0.095	26	17	59	2.58	PDB header: gene regulation	Chain: B: PDB Molecule: casp8-associated protein 2;	PDBTitle: crystal structure of human flash n-terminal domain c54s/c83a (crystal2 form 2)	#N/A	MG592509.1_prot_AUR90129.1_6_[locus_tag=NVP1138O_06]_[protein=hypothetical_protein]_[protein_id=AUR90129.1]_[location=4467..4787]_[gbkey=CDS]
AUR90129.1	PDB header: cell adhesion Chain: S: PDB Molecule: iho670; PDBTitle: structure of iho670 flagellar-like filament	c5kyhS_.16.pdb	c64d686b106c8c06	16	0.094	64	67	77	4	PDB header: cell adhesion	Chain: S: PDB Molecule: iho670;	PDBTitle: structure of iho670 flagellar-like filament	#N/A	MG592509.1_prot_AUR90129.1_6_[locus_tag=NVP1138O_06]_[protein=hypothetical_protein]_[protein_id=AUR90129.1]_[location=4467..4787]_[gbkey=CDS]
AUR90129.1	PDB header: structural genomics, unknown function Chain: A: PDB Molecule: hypothetical protein; PDBTitle: crystal structure of genomics apc5043	d1t1ja_.17.pdb	c64d686b106c8c06	17	0.085	26	19	45	1.7	PDB header: structural genomics, unknown function	Chain: A: PDB Molecule: hypothetical protein;	PDBTitle: crystal structure of genomics apc5043	#N/A	MG592509.1_prot_AUR90129.1_6_[locus_tag=NVP1138O_06]_[protein=hypothetical_protein]_[protein_id=AUR90129.1]_[location=4467..4787]_[gbkey=CDS]
AUR90129.1	PDB header: viral protein Chain: X: PDB Molecule: core protein p10; PDBTitle: solution structure of the m-pmv wild type matrix protein (p10)	d2f76x1.18.pdb	c64d686b106c8c06	18	0.085	43	47	74	UNK	PDB header: viral protein	Chain: X: PDB Molecule: core protein p10;	PDBTitle: solution structure of the m-pmv wild type matrix protein (p10)	#N/A	MG592509.1_prot_AUR90129.1_6_[locus_tag=NVP1138O_06]_[protein=hypothetical_protein]_[protein_id=AUR90129.1]_[location=4467..4787]_[gbkey=CDS]
AUR90129.1	PDB header: unknown function Chain: A: PDB Molecule: uncharacterized protein; PDBTitle: crystal structure of cross-linked mvins r77c trimer at 1.9a resolution	c4xu6A_.19.pdb	c64d686b106c8c06	19	0.074	83	65	70	1.9	PDB header: unknown function	Chain: A: PDB Molecule: uncharacterized protein;	PDBTitle: crystal structure of cross-linked mvins r77c trimer at 1.9a resolution	#N/A	MG592509.1_prot_AUR90129.1_6_[locus_tag=NVP1138O_06]_[protein=hypothetical_protein]_[protein_id=AUR90129.1]_[location=4467..4787]_[gbkey=CDS]
AUR90129.1	PDB header: signaling protein Chain: B: PDB Molecule: stromal interaction molecule 1; PDBTitle: crystal structure of soar domain	c3teqB_.20.pdb	c64d686b106c8c06	20	0.074	40	21	40	1.9	PDB header: signaling protein	Chain: B: PDB Molecule: stromal interaction molecule 1;	PDBTitle: crystal structure of soar domain	#N/A	MG592509.1_prot_AUR90129.1_6_[locus_tag=NVP1138O_06]_[protein=hypothetical_protein]_[protein_id=AUR90129.1]_[location=4467..4787]_[gbkey=CDS]
Description	Template Info	Template/Model	Job ID	Rank	#N/A	Sequence ID	Qstart	Qend	Resolution	Template Info	#N/A	#N/A	#N/A	# Job Description
AUR90138.1	PDB header: dna binding protein Chain: B: PDB Molecule: telomeric repeat-binding factor 2; PDBTitle: crystal structure of trf2 trfh domain and tin2 peptide2 complex	c3bu8B_.1.pdb	b089db2bc864d45c	1	0.604	20	41	135	2.15	PDB header: dna binding protein	Chain: B: PDB Molecule: telomeric repeat-binding factor 2;	PDBTitle: crystal structure of trf2 trfh domain and tin2 peptide2 complex	#N/A	MG592509.1_prot_AUR90138.1_15_[locus_tag=NVP1138O_15]_[protein=TMhelix_containing_protein]_[protein_id=AUR90138.1]_[location=17800..18381]_[gbkey=CDS]
AUR90138.1	PDB header: structural genomics, unknown function Chain: A: PDB Molecule: uncharacterized protein; PDBTitle: solution structure of msmeg_1053, the second duf3349 annotated protein2 in the genome of mycobacterium smegmatis, seattle structural genomics3 center for infectious disease target mysma.17112.b	c2lkyA_.2.pdb	b089db2bc864d45c	2	0.33	28	148	183	UNK	PDB header: structural genomics, unknown function	Chain: A: PDB Molecule: uncharacterized protein;	PDBTitle: solution structure of msmeg_1053, the second duf3349 annotated protein2 in the genome of mycobacterium smegmatis, seattle structural genomics3 center for infectious disease target mysma.17112.b	#N/A	MG592509.1_prot_AUR90138.1_15_[locus_tag=NVP1138O_15]_[protein=TMhelix_containing_protein]_[protein_id=AUR90138.1]_[location=17800..18381]_[gbkey=CDS]
AUR90138.1	PDB header: transferase/transcription Chain: G: PDB Molecule: putative uncharacterized protein; PDBTitle: rna polymerase-gp39 complex	c3wodG_.3.pdb	b089db2bc864d45c	3	0.32	52	94	116	3.6	PDB header: transferase/transcription	Chain: G: PDB Molecule: putative uncharacterized protein;	PDBTitle: rna polymerase-gp39 complex	#N/A	MG592509.1_prot_AUR90138.1_15_[locus_tag=NVP1138O_15]_[protein=TMhelix_containing_protein]_[protein_id=AUR90138.1]_[location=17800..18381]_[gbkey=CDS]
AUR90138.1	PDB header: de novo protein Chain: J: PDB Molecule: cc-hex-il-22; PDBTitle: crystal structure of a parallel 6-helix coiled coil cc-hex-il- 22	c4h8gJ_.4.pdb	b089db2bc864d45c	4	0.209	67	174	185	1.7	PDB header: de novo protein	Chain: J: PDB Molecule: cc-hex-il-22;	PDBTitle: crystal structure of a parallel 6-helix coiled coil cc-hex-il- 22	#N/A	MG592509.1_prot_AUR90138.1_15_[locus_tag=NVP1138O_15]_[protein=TMhelix_containing_protein]_[protein_id=AUR90138.1]_[location=17800..18381]_[gbkey=CDS]
AUR90138.1	PDB header: de novo protein Chain: F: PDB Molecule: cc-hex-il-22; PDBTitle: crystal structure of a parallel 6-helix coiled coil cc-hex-il- 22	c4h8gF_.5.pdb	b089db2bc864d45c	5	0.209	67	174	185	1.7	PDB header: de novo protein	Chain: F: PDB Molecule: cc-hex-il-22;	PDBTitle: crystal structure of a parallel 6-helix coiled coil cc-hex-il- 22	#N/A	MG592509.1_prot_AUR90138.1_15_[locus_tag=NVP1138O_15]_[protein=TMhelix_containing_protein]_[protein_id=AUR90138.1]_[location=17800..18381]_[gbkey=CDS]
AUR90138.1	PDB header: de novo protein Chain: L: PDB Molecule: cc-hex-il-22; PDBTitle: crystal structure of a parallel 6-helix coiled coil cc-hex-il- 22	c4h8gL_.6.pdb	b089db2bc864d45c	6	0.209	67	174	185	1.7	PDB header: de novo protein	Chain: L: PDB Molecule: cc-hex-il-22;	PDBTitle: crystal structure of a parallel 6-helix coiled coil cc-hex-il- 22	#N/A	MG592509.1_prot_AUR90138.1_15_[locus_tag=NVP1138O_15]_[protein=TMhelix_containing_protein]_[protein_id=AUR90138.1]_[location=17800..18381]_[gbkey=CDS]
AUR90138.1	PDB header: de novo protein Chain: G: PDB Molecule: cc-hex-il-22; PDBTitle: crystal structure of a parallel 6-helix coiled coil cc-hex-il- 22	c4h8gG_.7.pdb	b089db2bc864d45c	7	0.209	67	174	185	1.7	PDB header: de novo protein	Chain: G: PDB Molecule: cc-hex-il-22;	PDBTitle: crystal structure of a parallel 6-helix coiled coil cc-hex-il- 22	#N/A	MG592509.1_prot_AUR90138.1_15_[locus_tag=NVP1138O_15]_[protein=TMhelix_containing_protein]_[protein_id=AUR90138.1]_[location=17800..18381]_[gbkey=CDS]
AUR90138.1	PDB header: de novo protein Chain: E: PDB Molecule: cc-hex-il-22; PDBTitle: crystal structure of a parallel 6-helix coiled coil cc-hex-il- 22	c4h8gE_.8.pdb	b089db2bc864d45c	8	0.209	67	174	185	1.7	PDB header: de novo protein	Chain: E: PDB Molecule: cc-hex-il-22;	PDBTitle: crystal structure of a parallel 6-helix coiled coil cc-hex-il- 22	#N/A	MG592509.1_prot_AUR90138.1_15_[locus_tag=NVP1138O_15]_[protein=TMhelix_containing_protein]_[protein_id=AUR90138.1]_[location=17800..18381]_[gbkey=CDS]
AUR90138.1	PDB header: de novo protein Chain: H: PDB Molecule: cc-hex-il-22; PDBTitle: crystal structure of a parallel 6-helix coiled coil cc-hex-il- 22	c4h8gH_.9.pdb	b089db2bc864d45c	9	0.209	67	174	185	1.7	PDB header: de novo protein	Chain: H: PDB Molecule: cc-hex-il-22;	PDBTitle: crystal structure of a parallel 6-helix coiled coil cc-hex-il- 22	#N/A	MG592509.1_prot_AUR90138.1_15_[locus_tag=NVP1138O_15]_[protein=TMhelix_containing_protein]_[protein_id=AUR90138.1]_[location=17800..18381]_[gbkey=CDS]
AUR90138.1	PDB header: de novo protein Chain: I: PDB Molecule: cc-hex-il-22; PDBTitle: crystal structure of a parallel 6-helix coiled coil cc-hex-il- 22	c4h8gI_.10.pdb	b089db2bc864d45c	10	0.209	67	174	185	1.7	PDB header: de novo protein	Chain: I: PDB Molecule: cc-hex-il-22;	PDBTitle: crystal structure of a parallel 6-helix coiled coil cc-hex-il- 22	#N/A	MG592509.1_prot_AUR90138.1_15_[locus_tag=NVP1138O_15]_[protein=TMhelix_containing_protein]_[protein_id=AUR90138.1]_[location=17800..18381]_[gbkey=CDS]
AUR90138.1	PDB header: de novo protein Chain: B: PDB Molecule: water-solublized phospholamban; PDBTitle: crystal structure of a water soluble analog of phospholamban	c1yodB_.11.pdb	b089db2bc864d45c	11	0.199	54	176	188	1.8	PDB header: de novo protein	Chain: B: PDB Molecule: water-solublized phospholamban;	PDBTitle: crystal structure of a water soluble analog of phospholamban	#N/A	MG592509.1_prot_AUR90138.1_15_[locus_tag=NVP1138O_15]_[protein=TMhelix_containing_protein]_[protein_id=AUR90138.1]_[location=17800..18381]_[gbkey=CDS]
AUR90138.1	PDB header: cell cycle Chain: F: PDB Molecule: centromere protein t; PDBTitle: crystal structure of the chicken spc24-spc25 globular domain in2 complex with cenp-t peptide	c3vzaF_.12.pdb	b089db2bc864d45c	12	0.187	78	129	137	1.9	PDB header: cell cycle	Chain: F: PDB Molecule: centromere protein t;	PDBTitle: crystal structure of the chicken spc24-spc25 globular domain in2 complex with cenp-t peptide	#N/A	MG592509.1_prot_AUR90138.1_15_[locus_tag=NVP1138O_15]_[protein=TMhelix_containing_protein]_[protein_id=AUR90138.1]_[location=17800..18381]_[gbkey=CDS]
AUR90138.1	PDB header: cell cycle Chain: E: PDB Molecule: centromere protein t; PDBTitle: crystal structure of the chicken spc24-spc25 globular domain in2 complex with cenp-t peptide	c3vzaE_.13.pdb	b089db2bc864d45c	13	0.187	78	129	137	1.9	PDB header: cell cycle	Chain: E: PDB Molecule: centromere protein t;	PDBTitle: crystal structure of the chicken spc24-spc25 globular domain in2 complex with cenp-t peptide	#N/A	MG592509.1_prot_AUR90138.1_15_[locus_tag=NVP1138O_15]_[protein=TMhelix_containing_protein]_[protein_id=AUR90138.1]_[location=17800..18381]_[gbkey=CDS]
AUR90138.1	PDB header: de novo protein Chain: A: PDB Molecule: water-solublized phospholamban; PDBTitle: crystal structure of a water soluble analog of phospholamban	c1yodA_.14.pdb	b089db2bc864d45c	14	0.179	54	176	188	1.8	PDB header: de novo protein	Chain: A: PDB Molecule: water-solublized phospholamban;	PDBTitle: crystal structure of a water soluble analog of phospholamban	#N/A	MG592509.1_prot_AUR90138.1_15_[locus_tag=NVP1138O_15]_[protein=TMhelix_containing_protein]_[protein_id=AUR90138.1]_[location=17800..18381]_[gbkey=CDS]
AUR90138.1	PDB header: de novo protein Chain: E: PDB Molecule: coiled coil helix l24d; PDBTitle: crystal structure of a parallel 6-helix coiled coil cc-hex-d24	c3r46E_.15.pdb	b089db2bc864d45c	15	0.161	63	174	192	1.75	PDB header: de novo protein	Chain: E: PDB Molecule: coiled coil helix l24d;	PDBTitle: crystal structure of a parallel 6-helix coiled coil cc-hex-d24	#N/A	MG592509.1_prot_AUR90138.1_15_[locus_tag=NVP1138O_15]_[protein=TMhelix_containing_protein]_[protein_id=AUR90138.1]_[location=17800..18381]_[gbkey=CDS]
AUR90138.1	PDB header: de novo protein Chain: F: PDB Molecule: coiled coil helix l24d; PDBTitle: crystal structure of a parallel 6-helix coiled coil cc-hex-d24	c3r46F_.16.pdb	b089db2bc864d45c	16	0.161	63	174	192	1.75	PDB header: de novo protein	Chain: F: PDB Molecule: coiled coil helix l24d;	PDBTitle: crystal structure of a parallel 6-helix coiled coil cc-hex-d24	#N/A	MG592509.1_prot_AUR90138.1_15_[locus_tag=NVP1138O_15]_[protein=TMhelix_containing_protein]_[protein_id=AUR90138.1]_[location=17800..18381]_[gbkey=CDS]
AUR90138.1	PDB header: de novo protein Chain: C: PDB Molecule: coiled coil helix l24d; PDBTitle: crystal structure of a parallel 6-helix coiled coil cc-hex-d24	c3r46C_.17.pdb	b089db2bc864d45c	17	0.161	63	174	192	1.75	PDB header: de novo protein	Chain: C: PDB Molecule: coiled coil helix l24d;	PDBTitle: crystal structure of a parallel 6-helix coiled coil cc-hex-d24	#N/A	MG592509.1_prot_AUR90138.1_15_[locus_tag=NVP1138O_15]_[protein=TMhelix_containing_protein]_[protein_id=AUR90138.1]_[location=17800..18381]_[gbkey=CDS]
AUR90138.1	PDB header: de novo protein Chain: A: PDB Molecule: coiled coil helix l24d; PDBTitle: crystal structure of a parallel 6-helix coiled coil cc-hex-d24	c3r46A_.18.pdb	b089db2bc864d45c	18	0.161	63	174	192	1.75	PDB header: de novo protein	Chain: A: PDB Molecule: coiled coil helix l24d;	PDBTitle: crystal structure of a parallel 6-helix coiled coil cc-hex-d24	#N/A	MG592509.1_prot_AUR90138.1_15_[locus_tag=NVP1138O_15]_[protein=TMhelix_containing_protein]_[protein_id=AUR90138.1]_[location=17800..18381]_[gbkey=CDS]
AUR90138.1	PDB header: de novo protein Chain: G: PDB Molecule: coiled coil helix l24d; PDBTitle: crystal structure of a parallel 6-helix coiled coil cc-hex-d24	c3r46G_.19.pdb	b089db2bc864d45c	19	0.161	63	174	192	1.75	PDB header: de novo protein	Chain: G: PDB Molecule: coiled coil helix l24d;	PDBTitle: crystal structure of a parallel 6-helix coiled coil cc-hex-d24	#N/A	MG592509.1_prot_AUR90138.1_15_[locus_tag=NVP1138O_15]_[protein=TMhelix_containing_protein]_[protein_id=AUR90138.1]_[location=17800..18381]_[gbkey=CDS]
AUR90138.1	PDB header: de novo protein Chain: B: PDB Molecule: coiled coil helix l24d; PDBTitle: crystal structure of a parallel 6-helix coiled coil cc-hex-d24	c3r46B_.20.pdb	b089db2bc864d45c	20	0.161	63	174	192	1.75	PDB header: de novo protein	Chain: B: PDB Molecule: coiled coil helix l24d;	PDBTitle: crystal structure of a parallel 6-helix coiled coil cc-hex-d24	#N/A	MG592509.1_prot_AUR90138.1_15_[locus_tag=NVP1138O_15]_[protein=TMhelix_containing_protein]_[protein_id=AUR90138.1]_[location=17800..18381]_[gbkey=CDS]
Description	Template Info	Template/Model	Job ID	Rank	#N/A	Sequence ID	Qstart	Qend	Resolution	Template Info	#N/A	#N/A	#N/A	# Job Description
AUR90128.1	PDB header: viral protein Chain: J: PDB Molecule: head-to-tail joining protein; PDBTitle: structure of gp8 connector protein	c3j4aJ_.1.pdb	ebdd036cc8917eee	1	1	16	9	508	12	PDB header: viral protein	Chain: J: PDB Molecule: head-to-tail joining protein;	PDBTitle: structure of gp8 connector protein	#N/A	MG592509.1_prot_AUR90128.1_5_[locus_tag=NVP1138O_05]_[protein=head-to-tail_joining_protein]_[protein_id=AUR90128.1]_[location=2893..4470]_[gbkey=CDS]
AUR90128.1	PDB header: viral protein Chain: H: PDB Molecule: portal protein; PDBTitle: full length bacteriophage p22 portal protein	c3lj5H_.2.pdb	ebdd036cc8917eee	2	0.989	12	6	523	7.5	PDB header: viral protein	Chain: H: PDB Molecule: portal protein;	PDBTitle: full length bacteriophage p22 portal protein	#N/A	MG592509.1_prot_AUR90128.1_5_[locus_tag=NVP1138O_05]_[protein=head-to-tail_joining_protein]_[protein_id=AUR90128.1]_[location=2893..4470]_[gbkey=CDS]
AUR90128.1	PDB header: viral protein Chain: A: PDB Molecule: portal protein; PDBTitle: bacteriophage p22 portal protein bound to middle tail factor gp4. this2 file contain the first biological assembly	c3lj4A_.3.pdb	ebdd036cc8917eee	3	0.989	12	6	513	3.25	PDB header: viral protein	Chain: A: PDB Molecule: portal protein;	PDBTitle: bacteriophage p22 portal protein bound to middle tail factor gp4. this2 file contain the first biological assembly	#N/A	MG592509.1_prot_AUR90128.1_5_[locus_tag=NVP1138O_05]_[protein=head-to-tail_joining_protein]_[protein_id=AUR90128.1]_[location=2893..4470]_[gbkey=CDS]
AUR90128.1	PDB header: viral protein Chain: B: PDB Molecule: portal protein; PDBTitle: structure of bacteriophage spp1 head-to-tail interface filled with dna2 and tape measure protein	c5a20B_.4.pdb	ebdd036cc8917eee	4	0.964	9	5	486	7.6	PDB header: viral protein	Chain: B: PDB Molecule: portal protein;	PDBTitle: structure of bacteriophage spp1 head-to-tail interface filled with dna2 and tape measure protein	#N/A	MG592509.1_prot_AUR90128.1_5_[locus_tag=NVP1138O_05]_[protein=head-to-tail_joining_protein]_[protein_id=AUR90128.1]_[location=2893..4470]_[gbkey=CDS]
AUR90128.1	PDB header: protein binding Chain: B: PDB Molecule: ribosomal protein s12 methylthiotransferase accessory PDBTitle: ycao with amp bound	c4q86B_.5.pdb	ebdd036cc8917eee	5	0.424	16	67	135	2.25	PDB header: protein binding	Chain: B: PDB Molecule: ribosomal protein s12 methylthiotransferase accessory	PDBTitle: ycao with amp bound	#N/A	MG592509.1_prot_AUR90128.1_5_[locus_tag=NVP1138O_05]_[protein=head-to-tail_joining_protein]_[protein_id=AUR90128.1]_[location=2893..4470]_[gbkey=CDS]
AUR90128.1	PDB header: viral protein Chain: G: PDB Molecule: portal protein; PDBTitle: portal protein (gp6) from bacteriophage spp1	c2jesG_.6.pdb	ebdd036cc8917eee	6	0.227	12	111	486	3.4	PDB header: viral protein	Chain: G: PDB Molecule: portal protein;	PDBTitle: portal protein (gp6) from bacteriophage spp1	#N/A	MG592509.1_prot_AUR90128.1_5_[locus_tag=NVP1138O_05]_[protein=head-to-tail_joining_protein]_[protein_id=AUR90128.1]_[location=2893..4470]_[gbkey=CDS]
AUR90128.1	PDB header: viral protein Chain: A: PDB Molecule: structural polyprotein (pp) p1; PDBTitle: nmr structure of pep46 from the infectious bursal disease2 virus (ibdv) in dodecylphosphocholin (dpc).	c2imuA_.7.pdb	ebdd036cc8917eee	7	0.226	15	60	79	UNK	PDB header: viral protein	Chain: A: PDB Molecule: structural polyprotein (pp) p1;	PDBTitle: nmr structure of pep46 from the infectious bursal disease2 virus (ibdv) in dodecylphosphocholin (dpc).	#N/A	MG592509.1_prot_AUR90128.1_5_[locus_tag=NVP1138O_05]_[protein=head-to-tail_joining_protein]_[protein_id=AUR90128.1]_[location=2893..4470]_[gbkey=CDS]
AUR90128.1	PDB header: transcription Chain: A: PDB Molecule: mrna 3'-end-processing protein rna15; PDBTitle: heterodimer between rna14p monkeytail domain and rna15p hinge domain2 of the yeast cf ia complex	c2l9bA_.8.pdb	ebdd036cc8917eee	8	0.199	24	421	475	UNK	PDB header: transcription	Chain: A: PDB Molecule: mrna 3'-end-processing protein rna15;	PDBTitle: heterodimer between rna14p monkeytail domain and rna15p hinge domain2 of the yeast cf ia complex	#N/A	MG592509.1_prot_AUR90128.1_5_[locus_tag=NVP1138O_05]_[protein=head-to-tail_joining_protein]_[protein_id=AUR90128.1]_[location=2893..4470]_[gbkey=CDS]
AUR90128.1	PDB header: transferase Chain: A: PDB Molecule: trna (guanine-n(1)-)-methyltransferase; PDBTitle: crystal structure of a symmetric dimer of a trna (guanine-(n(1)-)-2 methyltransferase from burkholderia phymatum bound to s-adenosyl3 homocystein in both half-sites	c4h3zA_.9.pdb	ebdd036cc8917eee	9	0.17	11	254	316	2.15	PDB header: transferase	Chain: A: PDB Molecule: trna (guanine-n(1)-)-methyltransferase;	PDBTitle: crystal structure of a symmetric dimer of a trna (guanine-(n(1)-)-2 methyltransferase from burkholderia phymatum bound to s-adenosyl3 homocystein in both half-sites	#N/A	MG592509.1_prot_AUR90128.1_5_[locus_tag=NVP1138O_05]_[protein=head-to-tail_joining_protein]_[protein_id=AUR90128.1]_[location=2893..4470]_[gbkey=CDS]
AUR90128.1	PDB header: transcription Chain: O: PDB Molecule: esx-1 secretion-associated regulator espr; PDBTitle: crystal structure of a key regulator of virulence in mycobacterium2 tuberculosis	c3r1fO_.10.pdb	ebdd036cc8917eee	10	0.146	24	479	512	2.5	PDB header: transcription	Chain: O: PDB Molecule: esx-1 secretion-associated regulator espr;	PDBTitle: crystal structure of a key regulator of virulence in mycobacterium2 tuberculosis	#N/A	MG592509.1_prot_AUR90128.1_5_[locus_tag=NVP1138O_05]_[protein=head-to-tail_joining_protein]_[protein_id=AUR90128.1]_[location=2893..4470]_[gbkey=CDS]
AUR90128.1	PDB header: transferase Chain: A: PDB Molecule: histone-lysine n-methyltransferase suvr4; PDBTitle: s4wyild	c2lxeA_.11.pdb	ebdd036cc8917eee	11	0.124	10	342	414	UNK	PDB header: transferase	Chain: A: PDB Molecule: histone-lysine n-methyltransferase suvr4;	PDBTitle: s4wyild	#N/A	MG592509.1_prot_AUR90128.1_5_[locus_tag=NVP1138O_05]_[protein=head-to-tail_joining_protein]_[protein_id=AUR90128.1]_[location=2893..4470]_[gbkey=CDS]
AUR90128.1	PDB header: cell cycle Chain: D: PDB Molecule: anaphase-promoting complex subunit 15; PDBTitle: atomic structure of the human anaphase-promoting complex	c4ui9D_.12.pdb	ebdd036cc8917eee	12	0.117	26	71	114	3.6	PDB header: cell cycle	Chain: D: PDB Molecule: anaphase-promoting complex subunit 15;	PDBTitle: atomic structure of the human anaphase-promoting complex	#N/A	MG592509.1_prot_AUR90128.1_5_[locus_tag=NVP1138O_05]_[protein=head-to-tail_joining_protein]_[protein_id=AUR90128.1]_[location=2893..4470]_[gbkey=CDS]
AUR90128.1	PDB header: transferase Chain: B: PDB Molecule: methyl-cpg-binding domain protein 2; PDBTitle: solution structure of the coiled-coil complex between mbd2 and2 p66alpha	c2l2lB_.13.pdb	ebdd036cc8917eee	13	0.117	15	345	370	UNK	PDB header: transferase	Chain: B: PDB Molecule: methyl-cpg-binding domain protein 2;	PDBTitle: solution structure of the coiled-coil complex between mbd2 and2 p66alpha	#N/A	MG592509.1_prot_AUR90128.1_5_[locus_tag=NVP1138O_05]_[protein=head-to-tail_joining_protein]_[protein_id=AUR90128.1]_[location=2893..4470]_[gbkey=CDS]
AUR90128.1	PDB header: metallocarboxypeptidase Chain: D: PDB Molecule: carboxypeptidase g2; PDBTitle: carboxypeptidase g2	c1cg2D_.14.pdb	ebdd036cc8917eee	14	0.097	12	218	306	2.5	PDB header: metallocarboxypeptidase	Chain: D: PDB Molecule: carboxypeptidase g2;	PDBTitle: carboxypeptidase g2	#N/A	MG592509.1_prot_AUR90128.1_5_[locus_tag=NVP1138O_05]_[protein=head-to-tail_joining_protein]_[protein_id=AUR90128.1]_[location=2893..4470]_[gbkey=CDS]
AUR90128.1	PDB header: dna-binding protein Chain: A: PDB Molecule: dna-binding protein ner; PDBTitle: solution structure of the mu ner protein by2 multidimensional nmr	d1nera_.15.pdb	ebdd036cc8917eee	15	0.094	5	456	498	UNK	PDB header: dna-binding protein	Chain: A: PDB Molecule: dna-binding protein ner;	PDBTitle: solution structure of the mu ner protein by2 multidimensional nmr	#N/A	MG592509.1_prot_AUR90128.1_5_[locus_tag=NVP1138O_05]_[protein=head-to-tail_joining_protein]_[protein_id=AUR90128.1]_[location=2893..4470]_[gbkey=CDS]
AUR90128.1	PDB header: transferase Chain: A: PDB Molecule: trna (guanine-n(1)-)-methyltransferase; PDBTitle: 2.35 angstrom resolution crystal structure of a putative trna2 (guanine-7-)-methyltransferase (trmd) from staphylococcus aureus3 subsp. aureus mrsa252	c3ky7A_.16.pdb	ebdd036cc8917eee	16	0.093	17	254	278	2.35	PDB header: transferase	Chain: A: PDB Molecule: trna (guanine-n(1)-)-methyltransferase;	PDBTitle: 2.35 angstrom resolution crystal structure of a putative trna2 (guanine-7-)-methyltransferase (trmd) from staphylococcus aureus3 subsp. aureus mrsa252	#N/A	MG592509.1_prot_AUR90128.1_5_[locus_tag=NVP1138O_05]_[protein=head-to-tail_joining_protein]_[protein_id=AUR90128.1]_[location=2893..4470]_[gbkey=CDS]
AUR90128.1	PDB header: transferase Chain: D: PDB Molecule: trna (guanine-n(1)-)-methyltransferase; PDBTitle: crystal structure of trna (guanine-n1)-methyltransferase from2 anaplasma phagocytophilum	c3knuD_.17.pdb	ebdd036cc8917eee	17	0.091	14	258	278	2.25	PDB header: transferase	Chain: D: PDB Molecule: trna (guanine-n(1)-)-methyltransferase;	PDBTitle: crystal structure of trna (guanine-n1)-methyltransferase from2 anaplasma phagocytophilum	#N/A	MG592509.1_prot_AUR90128.1_5_[locus_tag=NVP1138O_05]_[protein=head-to-tail_joining_protein]_[protein_id=AUR90128.1]_[location=2893..4470]_[gbkey=CDS]
AUR90128.1	PDB header: transferase Chain: A: PDB Molecule: trna (guanine-n(1)-)-methyltransferase; PDBTitle: crystal structure of trna(m1g37)methyltransferase: insight into trna2 recognition	d1uala_.18.pdb	ebdd036cc8917eee	18	0.09	8	254	278	1.8	PDB header: transferase	Chain: A: PDB Molecule: trna (guanine-n(1)-)-methyltransferase;	PDBTitle: crystal structure of trna(m1g37)methyltransferase: insight into trna2 recognition	#N/A	MG592509.1_prot_AUR90128.1_5_[locus_tag=NVP1138O_05]_[protein=head-to-tail_joining_protein]_[protein_id=AUR90128.1]_[location=2893..4470]_[gbkey=CDS]
AUR90128.1	PDB header: transferase Chain: A: PDB Molecule: trna (guanine-n(1)-)-methyltransferase; PDBTitle: crystal structure and catalytic mechanism of the essential m1g37 trna2 methyltransferase trmd from pseudomonas aeruginosa	c5wyrA_.19.pdb	ebdd036cc8917eee	19	0.089	12	254	278	2.4500000000000002	PDB header: transferase	Chain: A: PDB Molecule: trna (guanine-n(1)-)-methyltransferase;	PDBTitle: crystal structure and catalytic mechanism of the essential m1g37 trna2 methyltransferase trmd from pseudomonas aeruginosa	#N/A	MG592509.1_prot_AUR90128.1_5_[locus_tag=NVP1138O_05]_[protein=head-to-tail_joining_protein]_[protein_id=AUR90128.1]_[location=2893..4470]_[gbkey=CDS]
AUR90128.1	PDB header: transferase Chain: A: PDB Molecule: trna (guanine-n(1)-)-methyltransferase; PDBTitle: the crystal structure of a m1g37 trna methyltransferase, trmd	d1p9pa_.20.pdb	ebdd036cc8917eee	20	0.088	12	254	278	2.5	PDB header: transferase	Chain: A: PDB Molecule: trna (guanine-n(1)-)-methyltransferase;	PDBTitle: the crystal structure of a m1g37 trna methyltransferase, trmd	#N/A	MG592509.1_prot_AUR90128.1_5_[locus_tag=NVP1138O_05]_[protein=head-to-tail_joining_protein]_[protein_id=AUR90128.1]_[location=2893..4470]_[gbkey=CDS]
Description	Template Info	Template/Model	Job ID	Rank	#N/A	Sequence ID	Qstart	Qend	Resolution	Template Info	#N/A	#N/A	#N/A	# Job Description
AUR90127.1	PDB header: transport protein Chain: C: PDB Molecule: nucleoporin nup57; PDBTitle: crystal structure of chaetomium thermophilum nup57	c5cwtC_.1.pdb	2ca24a1118aba5a5	1	0.685	48	91	113	2.5	PDB header: transport protein	Chain: C: PDB Molecule: nucleoporin nup57;	PDBTitle: crystal structure of chaetomium thermophilum nup57	#N/A	MG592509.1_prot_AUR90127.1_4_[locus_tag=NVP1138O_04]_[protein=hypothetical_protein]_[protein_id=AUR90127.1]_[location=2430..2828]_[gbkey=CDS]
AUR90127.1	PDB header: transport protein Chain: B: PDB Molecule: nucleoporin nup57; PDBTitle: crystal structure of chaetomium thermophilum nup57	c5cwtB_.2.pdb	2ca24a1118aba5a5	2	0.484	52	93	113	2.5	PDB header: transport protein	Chain: B: PDB Molecule: nucleoporin nup57;	PDBTitle: crystal structure of chaetomium thermophilum nup57	#N/A	MG592509.1_prot_AUR90127.1_4_[locus_tag=NVP1138O_04]_[protein=hypothetical_protein]_[protein_id=AUR90127.1]_[location=2430..2828]_[gbkey=CDS]
AUR90127.1	PDB header: protein binding Chain: A: PDB Molecule: protein shroom2; PDBTitle: molecular basis for shroom2 recognition by rock1	c5f5pA_.3.pdb	2ca24a1118aba5a5	3	0.463	36	12	104	3.57	PDB header: protein binding	Chain: A: PDB Molecule: protein shroom2;	PDBTitle: molecular basis for shroom2 recognition by rock1	#N/A	MG592509.1_prot_AUR90127.1_4_[locus_tag=NVP1138O_04]_[protein=hypothetical_protein]_[protein_id=AUR90127.1]_[location=2430..2828]_[gbkey=CDS]
AUR90127.1	PDB header: actin-binding protein/protein binding Chain: A: PDB Molecule: protein shroom; PDBTitle: crystal structure of the sd2 domain from drosophila shroom	c3thfA_.4.pdb	2ca24a1118aba5a5	4	0.343	25	13	104	2.7	PDB header: actin-binding protein/protein binding	Chain: A: PDB Molecule: protein shroom;	PDBTitle: crystal structure of the sd2 domain from drosophila shroom	#N/A	MG592509.1_prot_AUR90127.1_4_[locus_tag=NVP1138O_04]_[protein=hypothetical_protein]_[protein_id=AUR90127.1]_[location=2430..2828]_[gbkey=CDS]
AUR90127.1	PDB header: protein binding Chain: A: PDB Molecule: breast cancer metastasis-suppressor 1; PDBTitle: crystal structure of the brms1 n-terminal region	c2xusA_.5.pdb	2ca24a1118aba5a5	5	0.281	40	89	108	1.9119999999999999	PDB header: protein binding	Chain: A: PDB Molecule: breast cancer metastasis-suppressor 1;	PDBTitle: crystal structure of the brms1 n-terminal region	#N/A	MG592509.1_prot_AUR90127.1_4_[locus_tag=NVP1138O_04]_[protein=hypothetical_protein]_[protein_id=AUR90127.1]_[location=2430..2828]_[gbkey=CDS]
AUR90127.1	PDB header: transferase/rna Chain: A: PDB Molecule: rna-dependent rna polymerase; PDBTitle: crystal structure of rotavirus sa11 vp1/rna (ugugaacc) complex	c2r7tA_.6.pdb	2ca24a1118aba5a5	6	0.277	58	45	56	3	PDB header: transferase/rna	Chain: A: PDB Molecule: rna-dependent rna polymerase;	PDBTitle: crystal structure of rotavirus sa11 vp1/rna (ugugaacc) complex	#N/A	MG592509.1_prot_AUR90127.1_4_[locus_tag=NVP1138O_04]_[protein=hypothetical_protein]_[protein_id=AUR90127.1]_[location=2430..2828]_[gbkey=CDS]
AUR90127.1	PDB header: apoptosis Chain: E: PDB Molecule: breast cancer metastasis suppressor 1; PDBTitle: crystal structure of the brms1 n-terminal region	c4auvE_.7.pdb	2ca24a1118aba5a5	7	0.244	50	89	104	2	PDB header: apoptosis	Chain: E: PDB Molecule: breast cancer metastasis suppressor 1;	PDBTitle: crystal structure of the brms1 n-terminal region	#N/A	MG592509.1_prot_AUR90127.1_4_[locus_tag=NVP1138O_04]_[protein=hypothetical_protein]_[protein_id=AUR90127.1]_[location=2430..2828]_[gbkey=CDS]
AUR90127.1	PDB header: apoptosis Chain: H: PDB Molecule: breast cancer metastasis suppressor 1; PDBTitle: crystal structure of the brms1 n-terminal region	c4auvH_.8.pdb	2ca24a1118aba5a5	8	0.241	40	89	108	2	PDB header: apoptosis	Chain: H: PDB Molecule: breast cancer metastasis suppressor 1;	PDBTitle: crystal structure of the brms1 n-terminal region	#N/A	MG592509.1_prot_AUR90127.1_4_[locus_tag=NVP1138O_04]_[protein=hypothetical_protein]_[protein_id=AUR90127.1]_[location=2430..2828]_[gbkey=CDS]
AUR90127.1	PDB header: transport protein Chain: B: PDB Molecule: cyclic nucleotide-gated cation channel alpha-3; PDBTitle: cnga3 626-672 containing clz domain	c3swyB_.9.pdb	2ca24a1118aba5a5	9	0.229	28	38	62	1.9	PDB header: transport protein	Chain: B: PDB Molecule: cyclic nucleotide-gated cation channel alpha-3;	PDBTitle: cnga3 626-672 containing clz domain	#N/A	MG592509.1_prot_AUR90127.1_4_[locus_tag=NVP1138O_04]_[protein=hypothetical_protein]_[protein_id=AUR90127.1]_[location=2430..2828]_[gbkey=CDS]
AUR90127.1	PDB header: apoptosis Chain: C: PDB Molecule: breast cancer metastasis suppressor 1; PDBTitle: crystal structure of the brms1 n-terminal region	c4auvC_.10.pdb	2ca24a1118aba5a5	10	0.221	40	89	108	2	PDB header: apoptosis	Chain: C: PDB Molecule: breast cancer metastasis suppressor 1;	PDBTitle: crystal structure of the brms1 n-terminal region	#N/A	MG592509.1_prot_AUR90127.1_4_[locus_tag=NVP1138O_04]_[protein=hypothetical_protein]_[protein_id=AUR90127.1]_[location=2430..2828]_[gbkey=CDS]
AUR90127.1	PDB header: transferase Chain: B: PDB Molecule: scl-interrupting locus protein; PDBTitle: crystal structure of human plk4-pb3 in complex with stil-cc	c4yypB_.11.pdb	2ca24a1118aba5a5	11	0.215	42	93	111	2.6	PDB header: transferase	Chain: B: PDB Molecule: scl-interrupting locus protein;	PDBTitle: crystal structure of human plk4-pb3 in complex with stil-cc	#N/A	MG592509.1_prot_AUR90127.1_4_[locus_tag=NVP1138O_04]_[protein=hypothetical_protein]_[protein_id=AUR90127.1]_[location=2430..2828]_[gbkey=CDS]
AUR90127.1	PDB header: apoptosis Chain: G: PDB Molecule: breast cancer metastasis suppressor 1; PDBTitle: crystal structure of the brms1 n-terminal region	c4auvG_.12.pdb	2ca24a1118aba5a5	12	0.215	41	92	108	2	PDB header: apoptosis	Chain: G: PDB Molecule: breast cancer metastasis suppressor 1;	PDBTitle: crystal structure of the brms1 n-terminal region	#N/A	MG592509.1_prot_AUR90127.1_4_[locus_tag=NVP1138O_04]_[protein=hypothetical_protein]_[protein_id=AUR90127.1]_[location=2430..2828]_[gbkey=CDS]
AUR90127.1	PDB header: dna binding protein Chain: A: PDB Molecule: hypothetical protein; PDBTitle: crystal structure of a putative nucleic acid binding protein2 (jcvi_pep_1096688149193) from uncultured marine organism at 1.79 a3 resolution	d2od5a1.13.pdb	2ca24a1118aba5a5	13	0.163	27	45	55	1.79	PDB header: dna binding protein	Chain: A: PDB Molecule: hypothetical protein;	PDBTitle: crystal structure of a putative nucleic acid binding protein2 (jcvi_pep_1096688149193) from uncultured marine organism at 1.79 a3 resolution	#N/A	MG592509.1_prot_AUR90127.1_4_[locus_tag=NVP1138O_04]_[protein=hypothetical_protein]_[protein_id=AUR90127.1]_[location=2430..2828]_[gbkey=CDS]
AUR90127.1	PDB header: dna binding protein Chain: A: PDB Molecule: hypothetical protein; PDBTitle: crystal structure of a putative nucleic acid binding protein2 (jcvi_pep_1096688149193) from uncultured marine organism at 1.79 a3 resolution	c2od5A_.14.pdb	2ca24a1118aba5a5	14	0.163	27	45	55	1.79	PDB header: dna binding protein	Chain: A: PDB Molecule: hypothetical protein;	PDBTitle: crystal structure of a putative nucleic acid binding protein2 (jcvi_pep_1096688149193) from uncultured marine organism at 1.79 a3 resolution	#N/A	MG592509.1_prot_AUR90127.1_4_[locus_tag=NVP1138O_04]_[protein=hypothetical_protein]_[protein_id=AUR90127.1]_[location=2430..2828]_[gbkey=CDS]
AUR90127.1	PDB header: hydrolase Chain: A: PDB Molecule: metalloprotease; PDBTitle: structure of the n-terminal domain of the metalloprotease2 prtv from vibrio cholerae	c5abkA_.15.pdb	2ca24a1118aba5a5	15	0.152	56	31	46	UNK	PDB header: hydrolase	Chain: A: PDB Molecule: metalloprotease;	PDBTitle: structure of the n-terminal domain of the metalloprotease2 prtv from vibrio cholerae	#N/A	MG592509.1_prot_AUR90127.1_4_[locus_tag=NVP1138O_04]_[protein=hypothetical_protein]_[protein_id=AUR90127.1]_[location=2430..2828]_[gbkey=CDS]
AUR90127.1	PDB header: ribosome Chain: I: PDB Molecule: 28s ribosomal protein s9, mitochondrial; PDBTitle: cryo-em structure of the small subunit of the mammalian mitochondrial2 ribosome	c3j6vI_.16.pdb	2ca24a1118aba5a5	16	0.13	18	75	130	7	PDB header: ribosome	Chain: I: PDB Molecule: 28s ribosomal protein s9, mitochondrial;	PDBTitle: cryo-em structure of the small subunit of the mammalian mitochondrial2 ribosome	#N/A	MG592509.1_prot_AUR90127.1_4_[locus_tag=NVP1138O_04]_[protein=hypothetical_protein]_[protein_id=AUR90127.1]_[location=2430..2828]_[gbkey=CDS]
AUR90127.1	PDB header: transcription Chain: A: PDB Molecule: smart/hdac1 associated repressor protein; PDBTitle: crystal structure of the spoc domain of the human2 transcriptional corepressor, sharp.	d1ow1a_.17.pdb	2ca24a1118aba5a5	17	0.116	35	11	33	1.8	PDB header: transcription	Chain: A: PDB Molecule: smart/hdac1 associated repressor protein;	PDBTitle: crystal structure of the spoc domain of the human2 transcriptional corepressor, sharp.	#N/A	MG592509.1_prot_AUR90127.1_4_[locus_tag=NVP1138O_04]_[protein=hypothetical_protein]_[protein_id=AUR90127.1]_[location=2430..2828]_[gbkey=CDS]
AUR90127.1	PDB header: transcription Chain: A: PDB Molecule: smart/hdac1 associated repressor protein; PDBTitle: crystal structure of the spoc domain of the human2 transcriptional corepressor, sharp.	c1ow1A_.18.pdb	2ca24a1118aba5a5	18	0.116	35	11	33	1.8	PDB header: transcription	Chain: A: PDB Molecule: smart/hdac1 associated repressor protein;	PDBTitle: crystal structure of the spoc domain of the human2 transcriptional corepressor, sharp.	#N/A	MG592509.1_prot_AUR90127.1_4_[locus_tag=NVP1138O_04]_[protein=hypothetical_protein]_[protein_id=AUR90127.1]_[location=2430..2828]_[gbkey=CDS]
AUR90127.1	PDB header: dna binding protein Chain: A: PDB Molecule: dna-binding protein rfx5; PDBTitle: heterotrimeric interaction between rfx5 and rfxap	c2kw3A_.19.pdb	2ca24a1118aba5a5	19	0.113	37	90	132	UNK	PDB header: dna binding protein	Chain: A: PDB Molecule: dna-binding protein rfx5;	PDBTitle: heterotrimeric interaction between rfx5 and rfxap	#N/A	MG592509.1_prot_AUR90127.1_4_[locus_tag=NVP1138O_04]_[protein=hypothetical_protein]_[protein_id=AUR90127.1]_[location=2430..2828]_[gbkey=CDS]
AUR90127.1	PDB header: protein binding Chain: A: PDB Molecule: methionyl-trna synthetase; PDBTitle: solution structures of the whep-trs domain of human2 methionyl-trna synthetase	c2djvA_.20.pdb	2ca24a1118aba5a5	20	0.098	42	99	129	UNK	PDB header: protein binding	Chain: A: PDB Molecule: methionyl-trna synthetase;	PDBTitle: solution structures of the whep-trs domain of human2 methionyl-trna synthetase	#N/A	MG592509.1_prot_AUR90127.1_4_[locus_tag=NVP1138O_04]_[protein=hypothetical_protein]_[protein_id=AUR90127.1]_[location=2430..2828]_[gbkey=CDS]
Description	Template Info	Template/Model	Job ID	Rank	#N/A	Sequence ID	Qstart	Qend	Resolution	Template Info	#N/A	#N/A	#N/A	# Job Description
AUR90155.1	PDB header: structural genomics, unknown function Chain: A: PDB Molecule: rbstp2171; PDBTitle: structure of uncharacterised protein rbstp2171 from bacillus2 stearothermophilus	c3fgxA_.1.pdb	f75aff2f84395e66	1	0.355	21	32	60	2.9	PDB header: structural genomics, unknown function	Chain: A: PDB Molecule: rbstp2171;	PDBTitle: structure of uncharacterised protein rbstp2171 from bacillus2 stearothermophilus	#N/A	MG592509.1_prot_AUR90155.1_32_[locus_tag=NVP1138O_32]_[protein=hypothetical_protein]_[protein_id=AUR90155.1]_[location=26194..26622]_[gbkey=CDS]
AUR90155.1	PDB header: biosynthetic protein Chain: E: PDB Molecule: flagellar biosynthetic protein flip; PDBTitle: structure of the periplasmic domain of flip	c5h72E_.2.pdb	f75aff2f84395e66	2	0.305	50	31	48	2.4	PDB header: biosynthetic protein	Chain: E: PDB Molecule: flagellar biosynthetic protein flip;	PDBTitle: structure of the periplasmic domain of flip	#N/A	MG592509.1_prot_AUR90155.1_32_[locus_tag=NVP1138O_32]_[protein=hypothetical_protein]_[protein_id=AUR90155.1]_[location=26194..26622]_[gbkey=CDS]
AUR90155.1	PDB header: immune system Chain: A: PDB Molecule: mhc class ii h2-m alpha chain; PDBTitle: crystal structure of mouse h2-dm	d1k8ia2.3.pdb	f75aff2f84395e66	3	0.259	21	7	30	3.1	PDB header: immune system	Chain: A: PDB Molecule: mhc class ii h2-m alpha chain;	PDBTitle: crystal structure of mouse h2-dm	#N/A	MG592509.1_prot_AUR90155.1_32_[locus_tag=NVP1138O_32]_[protein=hypothetical_protein]_[protein_id=AUR90155.1]_[location=26194..26622]_[gbkey=CDS]
AUR90155.1	PDB header: ribosome Chain: A: PDB Molecule: 40s ribosomal protein sa; PDBTitle: structure of the d. melanogaster 40s ribosomal proteins	c3j38a_.4.pdb	f75aff2f84395e66	4	0.225	37	83	113	6	PDB header: ribosome	Chain: A: PDB Molecule: 40s ribosomal protein sa;	PDBTitle: structure of the d. melanogaster 40s ribosomal proteins	#N/A	MG592509.1_prot_AUR90155.1_32_[locus_tag=NVP1138O_32]_[protein=hypothetical_protein]_[protein_id=AUR90155.1]_[location=26194..26622]_[gbkey=CDS]
AUR90155.1	PDB header: calmodulin-binding protein Chain: A: PDB Molecule: calcium-transporting atpase 8, plasma membrane-type; PDBTitle: solution structure of the calmodulin-binding domain of plant calcium-2 atpase aca8	c2m73A_.5.pdb	f75aff2f84395e66	5	0.165	58	64	75	UNK	PDB header: calmodulin-binding protein	Chain: A: PDB Molecule: calcium-transporting atpase 8, plasma membrane-type;	PDBTitle: solution structure of the calmodulin-binding domain of plant calcium-2 atpase aca8	#N/A	MG592509.1_prot_AUR90155.1_32_[locus_tag=NVP1138O_32]_[protein=hypothetical_protein]_[protein_id=AUR90155.1]_[location=26194..26622]_[gbkey=CDS]
AUR90155.1	PDB header: sugar binding protein Chain: A: PDB Molecule: maltose/maltodextrin-binding protein; PDBTitle: the crystal structure of malx from streptococcus pneumoniae2 in complex with maltopentaose.	c2xd3A_.6.pdb	f75aff2f84395e66	6	0.126	24	83	107	2	PDB header: sugar binding protein	Chain: A: PDB Molecule: maltose/maltodextrin-binding protein;	PDBTitle: the crystal structure of malx from streptococcus pneumoniae2 in complex with maltopentaose.	#N/A	MG592509.1_prot_AUR90155.1_32_[locus_tag=NVP1138O_32]_[protein=hypothetical_protein]_[protein_id=AUR90155.1]_[location=26194..26622]_[gbkey=CDS]
AUR90155.1	PDB header: apoptosis Chain: B: PDB Molecule: bfl-1-specific selected peptide; PDBTitle: human bfl-1 in complex with a bfl-1-specific selected peptide	c5uukB_.7.pdb	f75aff2f84395e66	7	0.111	83	9	14	1.2	PDB header: apoptosis	Chain: B: PDB Molecule: bfl-1-specific selected peptide;	PDBTitle: human bfl-1 in complex with a bfl-1-specific selected peptide	#N/A	MG592509.1_prot_AUR90155.1_32_[locus_tag=NVP1138O_32]_[protein=hypothetical_protein]_[protein_id=AUR90155.1]_[location=26194..26622]_[gbkey=CDS]
AUR90155.1	PDB header: rna binding protein/rna Chain: A: PDB Molecule: puf (pumilio/fbf) domain-containing protein 7, confirmed by PDBTitle: crystal structure of puf-6 in complex with 5be13 rna	c3v71A_.8.pdb	f75aff2f84395e66	8	0.111	16	31	75	2.9	PDB header: rna binding protein/rna	Chain: A: PDB Molecule: puf (pumilio/fbf) domain-containing protein 7, confirmed by	PDBTitle: crystal structure of puf-6 in complex with 5be13 rna	#N/A	MG592509.1_prot_AUR90155.1_32_[locus_tag=NVP1138O_32]_[protein=hypothetical_protein]_[protein_id=AUR90155.1]_[location=26194..26622]_[gbkey=CDS]
AUR90155.1	PDB header: apoptosis Chain: D: PDB Molecule: bfl-1 specific peptide fs2; PDBTitle: human mcl-1 in complex with a bfl-1-specific selected peptide	c5uumD_.9.pdb	f75aff2f84395e66	9	0.109	83	9	14	2.35	PDB header: apoptosis	Chain: D: PDB Molecule: bfl-1 specific peptide fs2;	PDBTitle: human mcl-1 in complex with a bfl-1-specific selected peptide	#N/A	MG592509.1_prot_AUR90155.1_32_[locus_tag=NVP1138O_32]_[protein=hypothetical_protein]_[protein_id=AUR90155.1]_[location=26194..26622]_[gbkey=CDS]
AUR90155.1	PDB header: apoptosis Chain: C: PDB Molecule: bfl-1 specific peptide fs2; PDBTitle: human mcl-1 in complex with a bfl-1-specific selected peptide	c5uumC_.10.pdb	f75aff2f84395e66	10	0.109	83	9	14	2.35	PDB header: apoptosis	Chain: C: PDB Molecule: bfl-1 specific peptide fs2;	PDBTitle: human mcl-1 in complex with a bfl-1-specific selected peptide	#N/A	MG592509.1_prot_AUR90155.1_32_[locus_tag=NVP1138O_32]_[protein=hypothetical_protein]_[protein_id=AUR90155.1]_[location=26194..26622]_[gbkey=CDS]
AUR90155.1	PDB header: transport protein Chain: A: PDB Molecule: carbohydrate abc transporter substrate-binding protein, PDBTitle: eur_01830 (maltotriose-binding protein) complexed with maltotriose	c4ua8A_.11.pdb	f75aff2f84395e66	11	0.093	32	80	107	1.54	PDB header: transport protein	Chain: A: PDB Molecule: carbohydrate abc transporter substrate-binding protein,	PDBTitle: eur_01830 (maltotriose-binding protein) complexed with maltotriose	#N/A	MG592509.1_prot_AUR90155.1_32_[locus_tag=NVP1138O_32]_[protein=hypothetical_protein]_[protein_id=AUR90155.1]_[location=26194..26622]_[gbkey=CDS]
AUR90155.1	PDB header: immune system Chain: A: PDB Molecule: protein (class ii histocompatibility antigen, m PDBTitle: histocompatibility antigen hla-dm	d1hdma2.12.pdb	f75aff2f84395e66	12	0.083	35	7	30	2.5	PDB header: immune system	Chain: A: PDB Molecule: protein (class ii histocompatibility antigen, m	PDBTitle: histocompatibility antigen hla-dm	#N/A	MG592509.1_prot_AUR90155.1_32_[locus_tag=NVP1138O_32]_[protein=hypothetical_protein]_[protein_id=AUR90155.1]_[location=26194..26622]_[gbkey=CDS]
AUR90155.1	PDB header: unknown function Chain: C: PDB Molecule: protein cuta, chloroplast, putative, expressed; PDBTitle: crystal structure of cuta1 from oryza sativa	c2zomC_.13.pdb	f75aff2f84395e66	13	0.079	16	82	112	3.02	PDB header: unknown function	Chain: C: PDB Molecule: protein cuta, chloroplast, putative, expressed;	PDBTitle: crystal structure of cuta1 from oryza sativa	#N/A	MG592509.1_prot_AUR90155.1_32_[locus_tag=NVP1138O_32]_[protein=hypothetical_protein]_[protein_id=AUR90155.1]_[location=26194..26622]_[gbkey=CDS]
AUR90155.1	PDB header: rna binding protein/rna Chain: A: PDB Molecule: suppressor protein mpt5; PDBTitle: crystal structure of the rna-binding domain of yeast puf5p bound to2 aat2 rna	c5bzuA_.14.pdb	f75aff2f84395e66	14	0.078	18	45	72	2.5	PDB header: rna binding protein/rna	Chain: A: PDB Molecule: suppressor protein mpt5;	PDBTitle: crystal structure of the rna-binding domain of yeast puf5p bound to2 aat2 rna	#N/A	MG592509.1_prot_AUR90155.1_32_[locus_tag=NVP1138O_32]_[protein=hypothetical_protein]_[protein_id=AUR90155.1]_[location=26194..26622]_[gbkey=CDS]
AUR90155.1	PDB header: transcription Chain: B: PDB Molecule: lob family transfactor ramosa2.1; PDBTitle: crystal structure of lob domain of ramosa2 from wheat	c5ly0B_.15.pdb	f75aff2f84395e66	15	0.075	14	62	112	1.88	PDB header: transcription	Chain: B: PDB Molecule: lob family transfactor ramosa2.1;	PDBTitle: crystal structure of lob domain of ramosa2 from wheat	#N/A	MG592509.1_prot_AUR90155.1_32_[locus_tag=NVP1138O_32]_[protein=hypothetical_protein]_[protein_id=AUR90155.1]_[location=26194..26622]_[gbkey=CDS]
AUR90155.1	PDB header: structural genomics, unknown function Chain: A: PDB Molecule: protein tm1056, cuta; PDBTitle: structure genomics, protein tm1056, cuta	d1kr4a_.16.pdb	f75aff2f84395e66	16	0.074	24	84	112	1.4	PDB header: structural genomics, unknown function	Chain: A: PDB Molecule: protein tm1056, cuta;	PDBTitle: structure genomics, protein tm1056, cuta	#N/A	MG592509.1_prot_AUR90155.1_32_[locus_tag=NVP1138O_32]_[protein=hypothetical_protein]_[protein_id=AUR90155.1]_[location=26194..26622]_[gbkey=CDS]
AUR90155.1	PDB header: ribosome Chain: A: PDB Molecule: 40s ribosomal protein s0-a; PDBTitle: the structure of the eukaryotic ribosome at 3.0 a resolution. this2 entry contains proteins of the 40s subunit, ribosome b	c3u5ga_.17.pdb	f75aff2f84395e66	17	0.073	30	83	102	3	PDB header: ribosome	Chain: A: PDB Molecule: 40s ribosomal protein s0-a;	PDBTitle: the structure of the eukaryotic ribosome at 3.0 a resolution. this2 entry contains proteins of the 40s subunit, ribosome b	#N/A	MG592509.1_prot_AUR90155.1_32_[locus_tag=NVP1138O_32]_[protein=hypothetical_protein]_[protein_id=AUR90155.1]_[location=26194..26622]_[gbkey=CDS]
AUR90155.1	PDB header: transcription regulator Chain: A: PDB Molecule: protein duf199/whia; PDBTitle: crystal structure of full-length duf199/whia from thermatoga maritima	c3hyiA_.18.pdb	f75aff2f84395e66	18	0.068	23	94	137	2.34	PDB header: transcription regulator	Chain: A: PDB Molecule: protein duf199/whia;	PDBTitle: crystal structure of full-length duf199/whia from thermatoga maritima	#N/A	MG592509.1_prot_AUR90155.1_32_[locus_tag=NVP1138O_32]_[protein=hypothetical_protein]_[protein_id=AUR90155.1]_[location=26194..26622]_[gbkey=CDS]
AUR90155.1	PDB header: hydrolase Chain: A: PDB Molecule: maltogenic amylase; PDBTitle: thermus maltogenic amylase in complex with beta-cd	d1gvia2.19.pdb	f75aff2f84395e66	19	0.067	18	76	92	3.3	PDB header: hydrolase	Chain: A: PDB Molecule: maltogenic amylase;	PDBTitle: thermus maltogenic amylase in complex with beta-cd	#N/A	MG592509.1_prot_AUR90155.1_32_[locus_tag=NVP1138O_32]_[protein=hypothetical_protein]_[protein_id=AUR90155.1]_[location=26194..26622]_[gbkey=CDS]
AUR90155.1	PDB header: sugar binding protein Chain: A: PDB Molecule: maltose abc transporter, periplasmic maltose-binding PDBTitle: thermotoga maritima maltotriose binding protein bound with2 maltotriose.	c2fncA_.20.pdb	f75aff2f84395e66	20	0.063	32	83	107	1.7	PDB header: sugar binding protein	Chain: A: PDB Molecule: maltose abc transporter, periplasmic maltose-binding	PDBTitle: thermotoga maritima maltotriose binding protein bound with2 maltotriose.	#N/A	MG592509.1_prot_AUR90155.1_32_[locus_tag=NVP1138O_32]_[protein=hypothetical_protein]_[protein_id=AUR90155.1]_[location=26194..26622]_[gbkey=CDS]
Description	Template Info	Template/Model	Job ID	Rank	#N/A	Sequence ID	Qstart	Qend	Resolution	Template Info	#N/A	#N/A	#N/A	# Job Description
AUR90167.1	PDB header: cell cycle Chain: A: PDB Molecule: putative cell cycle protein mesj; PDBTitle: structure of the mesj pp-atpase from escherichia coli	c1ni5A_.1.pdb	1de4c80338ef94b3	1	0.677	24	16	113	2.65	PDB header: cell cycle	Chain: A: PDB Molecule: putative cell cycle protein mesj;	PDBTitle: structure of the mesj pp-atpase from escherichia coli	#N/A	MG592509.1_prot_AUR90167.1_44_[locus_tag=NVP1138O_44]_[protein=hypothetical_protein]_[protein_id=AUR90167.1]_[location=30605..31003]_[gbkey=CDS]
AUR90167.1	PDB header: transferase Chain: A: PDB Molecule: putative pts system, cellobiose-specific iia PDBTitle: the crystal structure of ptca from s. mutans	c3l8rA_.2.pdb	1de4c80338ef94b3	2	0.591	32	10	66	2.5	PDB header: transferase	Chain: A: PDB Molecule: putative pts system, cellobiose-specific iia	PDBTitle: the crystal structure of ptca from s. mutans	#N/A	MG592509.1_prot_AUR90167.1_44_[locus_tag=NVP1138O_44]_[protein=hypothetical_protein]_[protein_id=AUR90167.1]_[location=30605..31003]_[gbkey=CDS]
AUR90167.1	PDB header: transferase Chain: A: PDB Molecule: protein (enzyme iia); PDBTitle: asp81leu enzyme iia from the lactose specific pts from lactococcus2 lactis	d2e2aa_.3.pdb	1de4c80338ef94b3	3	0.581	21	10	66	2.1	PDB header: transferase	Chain: A: PDB Molecule: protein (enzyme iia);	PDBTitle: asp81leu enzyme iia from the lactose specific pts from lactococcus2 lactis	#N/A	MG592509.1_prot_AUR90167.1_44_[locus_tag=NVP1138O_44]_[protein=hypothetical_protein]_[protein_id=AUR90167.1]_[location=30605..31003]_[gbkey=CDS]
AUR90167.1	PDB header: transferase Chain: E: PDB Molecule: pts system, cellobiose-specific iia component; PDBTitle: crystal structure of the pts cellobiose specific enzyme iia from2 bacillus anthracis	c3k1sE_.4.pdb	1de4c80338ef94b3	4	0.556	32	10	66	2.2999999999999998	PDB header: transferase	Chain: E: PDB Molecule: pts system, cellobiose-specific iia component;	PDBTitle: crystal structure of the pts cellobiose specific enzyme iia from2 bacillus anthracis	#N/A	MG592509.1_prot_AUR90167.1_44_[locus_tag=NVP1138O_44]_[protein=hypothetical_protein]_[protein_id=AUR90167.1]_[location=30605..31003]_[gbkey=CDS]
AUR90167.1	PDB header: dna binding protein Chain: A: PDB Molecule: e1b-55kda-associated protein 5 isoform c; PDBTitle: solution structure of the sap domain of human e1b-55kda-2 associated protein 5 isoform c	c1zrjA_.5.pdb	1de4c80338ef94b3	5	0.531	33	91	111	UNK	PDB header: dna binding protein	Chain: A: PDB Molecule: e1b-55kda-associated protein 5 isoform c;	PDBTitle: solution structure of the sap domain of human e1b-55kda-2 associated protein 5 isoform c	#N/A	MG592509.1_prot_AUR90167.1_44_[locus_tag=NVP1138O_44]_[protein=hypothetical_protein]_[protein_id=AUR90167.1]_[location=30605..31003]_[gbkey=CDS]
AUR90167.1	PDB header: transferase Chain: A: PDB Molecule: pyridoxine 5'-phosphate synthase; PDBTitle: pyridoxal phosphate biosynthetic protein pdxj from campylobacter2 jejuni	c3o6cA_.6.pdb	1de4c80338ef94b3	6	0.463	23	14	67	1.87	PDB header: transferase	Chain: A: PDB Molecule: pyridoxine 5'-phosphate synthase;	PDBTitle: pyridoxal phosphate biosynthetic protein pdxj from campylobacter2 jejuni	#N/A	MG592509.1_prot_AUR90167.1_44_[locus_tag=NVP1138O_44]_[protein=hypothetical_protein]_[protein_id=AUR90167.1]_[location=30605..31003]_[gbkey=CDS]
AUR90167.1	PDB header: transferase Chain: A: PDB Molecule: pts system, n, n'-diacetylchitobiose-specific PDBTitle: trimeric structure of the enzyme iia from escherichia coli2 phosphotransferase system specific for n,n'-3 diacetylchitobiose	c1wcrA_.7.pdb	1de4c80338ef94b3	7	0.422	28	10	66	UNK	PDB header: transferase	Chain: A: PDB Molecule: pts system, n, n'-diacetylchitobiose-specific	PDBTitle: trimeric structure of the enzyme iia from escherichia coli2 phosphotransferase system specific for n,n'-3 diacetylchitobiose	#N/A	MG592509.1_prot_AUR90167.1_44_[locus_tag=NVP1138O_44]_[protein=hypothetical_protein]_[protein_id=AUR90167.1]_[location=30605..31003]_[gbkey=CDS]
AUR90167.1	PDB header: gene regulation Chain: A: PDB Molecule: nuclear protein hcc-1; PDBTitle: solution structure of the sap domain of human nuclear2 protein hcc-1	c2do1A_.8.pdb	1de4c80338ef94b3	8	0.398	35	92	111	UNK	PDB header: gene regulation	Chain: A: PDB Molecule: nuclear protein hcc-1;	PDBTitle: solution structure of the sap domain of human nuclear2 protein hcc-1	#N/A	MG592509.1_prot_AUR90167.1_44_[locus_tag=NVP1138O_44]_[protein=hypothetical_protein]_[protein_id=AUR90167.1]_[location=30605..31003]_[gbkey=CDS]
AUR90167.1	PDB header: dna binding protein Chain: A: PDB Molecule: e1b-55kda-associated protein 5 isoform c; PDBTitle: solution structure of the sap domain of human e1b-55kda-2 associated protein 5 isoform c	d1zrja1.9.pdb	1de4c80338ef94b3	9	0.355	32	90	111	UNK	PDB header: dna binding protein	Chain: A: PDB Molecule: e1b-55kda-associated protein 5 isoform c;	PDBTitle: solution structure of the sap domain of human e1b-55kda-2 associated protein 5 isoform c	#N/A	MG592509.1_prot_AUR90167.1_44_[locus_tag=NVP1138O_44]_[protein=hypothetical_protein]_[protein_id=AUR90167.1]_[location=30605..31003]_[gbkey=CDS]
AUR90167.1	PDB header: transcription/dna Chain: C: PDB Molecule: alginate and motility regulator z; PDBTitle: crystal structure of the transcription factor amrz in complex with the2 18 base pair amrz1 binding site	c3qoqC_.10.pdb	1de4c80338ef94b3	10	0.337	26	2	28	3.1	PDB header: transcription/dna	Chain: C: PDB Molecule: alginate and motility regulator z;	PDBTitle: crystal structure of the transcription factor amrz in complex with the2 18 base pair amrz1 binding site	#N/A	MG592509.1_prot_AUR90167.1_44_[locus_tag=NVP1138O_44]_[protein=hypothetical_protein]_[protein_id=AUR90167.1]_[location=30605..31003]_[gbkey=CDS]
AUR90167.1	PDB header: transcription regulator Chain: A: PDB Molecule: mkl/myocardin-like protein 1; PDBTitle: solution nmr structure of sap domain of mkl/myocardin-like2 protein 1 from h.sapiens, northeast structural genomics3 consortium target target hr4547e	c2kvuA_.11.pdb	1de4c80338ef94b3	11	0.309	40	92	111	UNK	PDB header: transcription regulator	Chain: A: PDB Molecule: mkl/myocardin-like protein 1;	PDBTitle: solution nmr structure of sap domain of mkl/myocardin-like2 protein 1 from h.sapiens, northeast structural genomics3 consortium target target hr4547e	#N/A	MG592509.1_prot_AUR90167.1_44_[locus_tag=NVP1138O_44]_[protein=hypothetical_protein]_[protein_id=AUR90167.1]_[location=30605..31003]_[gbkey=CDS]
AUR90167.1	PDB header: unknown function Chain: A: PDB Molecule: parc; PDBTitle: permuted single-chain arc	c1u9pA_.12.pdb	1de4c80338ef94b3	12	0.286	23	2	65	1.9	PDB header: unknown function	Chain: A: PDB Molecule: parc;	PDBTitle: permuted single-chain arc	#N/A	MG592509.1_prot_AUR90167.1_44_[locus_tag=NVP1138O_44]_[protein=hypothetical_protein]_[protein_id=AUR90167.1]_[location=30605..31003]_[gbkey=CDS]
AUR90167.1	PDB header: dna binding Chain: S: PDB Molecule: tho1 protein; PDBTitle: the sap domain is a dna-binding domain capable of binding s/mar dna	d1h1js_.13.pdb	1de4c80338ef94b3	13	0.266	14	91	111	UNK	PDB header: dna binding	Chain: S: PDB Molecule: tho1 protein;	PDBTitle: the sap domain is a dna-binding domain capable of binding s/mar dna	#N/A	MG592509.1_prot_AUR90167.1_44_[locus_tag=NVP1138O_44]_[protein=hypothetical_protein]_[protein_id=AUR90167.1]_[location=30605..31003]_[gbkey=CDS]
AUR90167.1	PDB header: gene regulation Chain: A: PDB Molecule: nuclear protein hcc-1; PDBTitle: solution structure of the sap domain of human nuclear2 protein hcc-1	d2do1a1.14.pdb	1de4c80338ef94b3	14	0.26	35	92	111	UNK	PDB header: gene regulation	Chain: A: PDB Molecule: nuclear protein hcc-1;	PDBTitle: solution structure of the sap domain of human nuclear2 protein hcc-1	#N/A	MG592509.1_prot_AUR90167.1_44_[locus_tag=NVP1138O_44]_[protein=hypothetical_protein]_[protein_id=AUR90167.1]_[location=30605..31003]_[gbkey=CDS]
AUR90167.1	PDB header: transcription regulation Chain: A: PDB Molecule: mnt repressor; PDBTitle: solution structure of dimeric mnt repressor (1-76)	d1mnta_.15.pdb	1de4c80338ef94b3	15	0.245	29	2	39	UNK	PDB header: transcription regulation	Chain: A: PDB Molecule: mnt repressor;	PDBTitle: solution structure of dimeric mnt repressor (1-76)	#N/A	MG592509.1_prot_AUR90167.1_44_[locus_tag=NVP1138O_44]_[protein=hypothetical_protein]_[protein_id=AUR90167.1]_[location=30605..31003]_[gbkey=CDS]
AUR90167.1	PDB header: cell cycle Chain: A: PDB Molecule: putative cell cycle protein mesj; PDBTitle: structure of the mesj pp-atpase from escherichia coli	d1ni5a1.16.pdb	1de4c80338ef94b3	16	0.228	25	17	113	2.65	PDB header: cell cycle	Chain: A: PDB Molecule: putative cell cycle protein mesj;	PDBTitle: structure of the mesj pp-atpase from escherichia coli	#N/A	MG592509.1_prot_AUR90167.1_44_[locus_tag=NVP1138O_44]_[protein=hypothetical_protein]_[protein_id=AUR90167.1]_[location=30605..31003]_[gbkey=CDS]
AUR90167.1	PDB header: apoptosis Chain: A: PDB Molecule: bcl-2-related protein a1; PDBTitle: structure of mouse a1 bound to the puma bh3-domain	c2vofA_.17.pdb	1de4c80338ef94b3	17	0.203	13	41	70	1.8	PDB header: apoptosis	Chain: A: PDB Molecule: bcl-2-related protein a1;	PDBTitle: structure of mouse a1 bound to the puma bh3-domain	#N/A	MG592509.1_prot_AUR90167.1_44_[locus_tag=NVP1138O_44]_[protein=hypothetical_protein]_[protein_id=AUR90167.1]_[location=30605..31003]_[gbkey=CDS]
AUR90167.1	PDB header: transferase Chain: H: PDB Molecule: pyridoxine 5'-phosphate synthase; PDBTitle: crystal structure of pyridoxal phosphate biosynthetic protein from2 burkholderia pseudomallei	c3gk0H_.18.pdb	1de4c80338ef94b3	18	0.181	23	14	67	2.2799999999999998	PDB header: transferase	Chain: H: PDB Molecule: pyridoxine 5'-phosphate synthase;	PDBTitle: crystal structure of pyridoxal phosphate biosynthetic protein from2 burkholderia pseudomallei	#N/A	MG592509.1_prot_AUR90167.1_44_[locus_tag=NVP1138O_44]_[protein=hypothetical_protein]_[protein_id=AUR90167.1]_[location=30605..31003]_[gbkey=CDS]
AUR90167.1	PDB header: protein/rna Chain: A: PDB Molecule: rna binding domain of rho transcription PDBTitle: rho transcription termination factor/rna complex	c2a8vA_.19.pdb	1de4c80338ef94b3	19	0.17	28	92	131	2.4	PDB header: protein/rna	Chain: A: PDB Molecule: rna binding domain of rho transcription	PDBTitle: rho transcription termination factor/rna complex	#N/A	MG592509.1_prot_AUR90167.1_44_[locus_tag=NVP1138O_44]_[protein=hypothetical_protein]_[protein_id=AUR90167.1]_[location=30605..31003]_[gbkey=CDS]
AUR90167.1	PDB header: transferase Chain: A: PDB Molecule: 4-hydroxybutyrate coa-transferase; PDBTitle: crystal structure of 4-hydroxybutyrate coa-transferase from2 clostridium aminobutyricum	c3gk7A_.20.pdb	1de4c80338ef94b3	20	0.166	24	6	40	1.85	PDB header: transferase	Chain: A: PDB Molecule: 4-hydroxybutyrate coa-transferase;	PDBTitle: crystal structure of 4-hydroxybutyrate coa-transferase from2 clostridium aminobutyricum	#N/A	MG592509.1_prot_AUR90167.1_44_[locus_tag=NVP1138O_44]_[protein=hypothetical_protein]_[protein_id=AUR90167.1]_[location=30605..31003]_[gbkey=CDS]
Description	Template Info	Template/Model	Job ID	Rank	#N/A	Sequence ID	Qstart	Qend	Resolution	Template Info	#N/A	#N/A	#N/A	# Job Description
AUR90163.1	PDB header: transport protein Chain: B: PDB Molecule: trka domain protein; PDBTitle: gsuk channel bound to nad	c4gx2B_.1.pdb	09e2b194ac82d772	1	0.374	25	55	108	3.2	PDB header: transport protein	Chain: B: PDB Molecule: trka domain protein;	PDBTitle: gsuk channel bound to nad	#N/A	MG592509.1_prot_AUR90163.1_40_[locus_tag=NVP1138O_40]_[protein=TMhelix_containing_protein]_[protein_id=AUR90163.1]_[location=29190..29597]_[gbkey=CDS]
AUR90163.1	PDB header: structural genomics, unknown function Chain: A: PDB Molecule: sufe protein; PDBTitle: solution structure of the hypothetical protein from thermus2 thermophilus hb8	c1wloA_.2.pdb	09e2b194ac82d772	2	0.21	19	22	44	UNK	PDB header: structural genomics, unknown function	Chain: A: PDB Molecule: sufe protein;	PDBTitle: solution structure of the hypothetical protein from thermus2 thermophilus hb8	#N/A	MG592509.1_prot_AUR90163.1_40_[locus_tag=NVP1138O_40]_[protein=TMhelix_containing_protein]_[protein_id=AUR90163.1]_[location=29190..29597]_[gbkey=CDS]
AUR90163.1	PDB header: transcription/dna Chain: B: PDB Molecule: protein (transcription initiation factor iib); PDBTitle: tata-binding protein/transcription factor (ii)b/tata-box2 complex from pyrococcus woesei	c1aisB_.3.pdb	09e2b194ac82d772	3	0.195	22	1	69	2.1	PDB header: transcription/dna	Chain: B: PDB Molecule: protein (transcription initiation factor iib);	PDBTitle: tata-binding protein/transcription factor (ii)b/tata-box2 complex from pyrococcus woesei	#N/A	MG592509.1_prot_AUR90163.1_40_[locus_tag=NVP1138O_40]_[protein=TMhelix_containing_protein]_[protein_id=AUR90163.1]_[location=29190..29597]_[gbkey=CDS]
AUR90163.1	PDB header: structural genomics, unknown function Chain: A: PDB Molecule: sufe protein; PDBTitle: x-ray structure of sufe from e.coli northeast structural2 genomics (nesg) consortium target er30	d1mzga_.4.pdb	09e2b194ac82d772	4	0.166	14	22	44	2	PDB header: structural genomics, unknown function	Chain: A: PDB Molecule: sufe protein;	PDBTitle: x-ray structure of sufe from e.coli northeast structural2 genomics (nesg) consortium target er30	#N/A	MG592509.1_prot_AUR90163.1_40_[locus_tag=NVP1138O_40]_[protein=TMhelix_containing_protein]_[protein_id=AUR90163.1]_[location=29190..29597]_[gbkey=CDS]
AUR90163.1	PDB header: signaling protein Chain: A: PDB Molecule: periplasmic adaptor protein cpxp; PDBTitle: structural basis for the inhibitory function of the cpxp adaptor2 protein	c3itfA_.5.pdb	09e2b194ac82d772	5	0.154	21	27	40	1.45	PDB header: signaling protein	Chain: A: PDB Molecule: periplasmic adaptor protein cpxp;	PDBTitle: structural basis for the inhibitory function of the cpxp adaptor2 protein	#N/A	MG592509.1_prot_AUR90163.1_40_[locus_tag=NVP1138O_40]_[protein=TMhelix_containing_protein]_[protein_id=AUR90163.1]_[location=29190..29597]_[gbkey=CDS]
AUR90163.1	PDB header: transport Chain: B: PDB Molecule: pore domain of potassium channel subfamily t member 1; PDBTitle: cryo-em structure of the slo2.2 na-activated k channel	c5a6eB_.6.pdb	09e2b194ac82d772	6	0.123	15	57	102	4.5	PDB header: transport	Chain: B: PDB Molecule: pore domain of potassium channel subfamily t member 1;	PDBTitle: cryo-em structure of the slo2.2 na-activated k channel	#N/A	MG592509.1_prot_AUR90163.1_40_[locus_tag=NVP1138O_40]_[protein=TMhelix_containing_protein]_[protein_id=AUR90163.1]_[location=29190..29597]_[gbkey=CDS]
AUR90163.1	PDB header: structural genomics, unknown function Chain: A: PDB Molecule: hypothetical protein st1625; PDBTitle: crystal structure of hypothetical protein [st1625p] from2 hyperthermophilic archaeon sulfolobus tokodaii	d1wy6a1.7.pdb	09e2b194ac82d772	7	0.108	50	4	28	2.2000000000000002	PDB header: structural genomics, unknown function	Chain: A: PDB Molecule: hypothetical protein st1625;	PDBTitle: crystal structure of hypothetical protein [st1625p] from2 hyperthermophilic archaeon sulfolobus tokodaii	#N/A	MG592509.1_prot_AUR90163.1_40_[locus_tag=NVP1138O_40]_[protein=TMhelix_containing_protein]_[protein_id=AUR90163.1]_[location=29190..29597]_[gbkey=CDS]
AUR90163.1	PDB header: membrane protein Chain: A: PDB Molecule: high conductance calcium-activated potassium channel; PDBTitle: ca2+ bound aplysia slo1	c5tj6A_.8.pdb	09e2b194ac82d772	8	0.106	18	58	134	3.4	PDB header: membrane protein	Chain: A: PDB Molecule: high conductance calcium-activated potassium channel;	PDBTitle: ca2+ bound aplysia slo1	#N/A	MG592509.1_prot_AUR90163.1_40_[locus_tag=NVP1138O_40]_[protein=TMhelix_containing_protein]_[protein_id=AUR90163.1]_[location=29190..29597]_[gbkey=CDS]
AUR90163.1	PDB header: lyase Chain: A: PDB Molecule: histidine ammonia-lyase; PDBTitle: histidine ammonia-lyase (hal) from pseudomonas putida2 inhibited with l-cysteine	d1gkma_.9.pdb	09e2b194ac82d772	9	0.105	47	86	102	1	PDB header: lyase	Chain: A: PDB Molecule: histidine ammonia-lyase;	PDBTitle: histidine ammonia-lyase (hal) from pseudomonas putida2 inhibited with l-cysteine	#N/A	MG592509.1_prot_AUR90163.1_40_[locus_tag=NVP1138O_40]_[protein=TMhelix_containing_protein]_[protein_id=AUR90163.1]_[location=29190..29597]_[gbkey=CDS]
AUR90163.1	PDB header: cell cycle Chain: B: PDB Molecule: cell division protein zapc; PDBTitle: zapc cell division regulator from e. coli	c5fo3B_.10.pdb	09e2b194ac82d772	10	0.1	18	21	53	2.9	PDB header: cell cycle	Chain: B: PDB Molecule: cell division protein zapc;	PDBTitle: zapc cell division regulator from e. coli	#N/A	MG592509.1_prot_AUR90163.1_40_[locus_tag=NVP1138O_40]_[protein=TMhelix_containing_protein]_[protein_id=AUR90163.1]_[location=29190..29597]_[gbkey=CDS]
AUR90163.1	PDB header: dna binding protein Chain: A: PDB Molecule: b3 domain-containing transcription repressor val1; PDBTitle: crystal structure of val1 b3 domain in complex with cognate dna	c6fasA_.11.pdb	09e2b194ac82d772	11	0.099	25	79	94	1.9	PDB header: dna binding protein	Chain: A: PDB Molecule: b3 domain-containing transcription repressor val1;	PDBTitle: crystal structure of val1 b3 domain in complex with cognate dna	#N/A	MG592509.1_prot_AUR90163.1_40_[locus_tag=NVP1138O_40]_[protein=TMhelix_containing_protein]_[protein_id=AUR90163.1]_[location=29190..29597]_[gbkey=CDS]
AUR90163.1	PDB header: transcription/dna Chain: B: PDB Molecule: protein (transcription initiation factor iib); PDBTitle: tata-binding protein/transcription factor (ii)b/tata-box2 complex from pyrococcus woesei	d1aisb1.12.pdb	09e2b194ac82d772	12	0.094	22	2	69	2.1	PDB header: transcription/dna	Chain: B: PDB Molecule: protein (transcription initiation factor iib);	PDBTitle: tata-binding protein/transcription factor (ii)b/tata-box2 complex from pyrococcus woesei	#N/A	MG592509.1_prot_AUR90163.1_40_[locus_tag=NVP1138O_40]_[protein=TMhelix_containing_protein]_[protein_id=AUR90163.1]_[location=29190..29597]_[gbkey=CDS]
AUR90163.1	PDB header: transcription/dna Chain: A: PDB Molecule: protein (transcription factor iib (tfiib)); PDBTitle: tfiib (human core domain)/tbp (a.thaliana)/tata element2 ternary complex	d1vola2.13.pdb	09e2b194ac82d772	13	0.079	20	2	69	2.7	PDB header: transcription/dna	Chain: A: PDB Molecule: protein (transcription factor iib (tfiib));	PDBTitle: tfiib (human core domain)/tbp (a.thaliana)/tata element2 ternary complex	#N/A	MG592509.1_prot_AUR90163.1_40_[locus_tag=NVP1138O_40]_[protein=TMhelix_containing_protein]_[protein_id=AUR90163.1]_[location=29190..29597]_[gbkey=CDS]
AUR90163.1	PDB header: hormone Chain: A: PDB Molecule: urocortin; PDBTitle: human urocortin 1	c2rmfA_.14.pdb	09e2b194ac82d772	14	0.077	18	117	133	UNK	PDB header: hormone	Chain: A: PDB Molecule: urocortin;	PDBTitle: human urocortin 1	#N/A	MG592509.1_prot_AUR90163.1_40_[locus_tag=NVP1138O_40]_[protein=TMhelix_containing_protein]_[protein_id=AUR90163.1]_[location=29190..29597]_[gbkey=CDS]
AUR90163.1	PDB header: membrane protein Chain: B: PDB Molecule: type vi secretion protein icmf; PDBTitle: t6ss protein tssm c-terminal domain (869-1107) from eaec	c4y7lB_.15.pdb	09e2b194ac82d772	15	0.077	22	89	120	1.51	PDB header: membrane protein	Chain: B: PDB Molecule: type vi secretion protein icmf;	PDBTitle: t6ss protein tssm c-terminal domain (869-1107) from eaec	#N/A	MG592509.1_prot_AUR90163.1_40_[locus_tag=NVP1138O_40]_[protein=TMhelix_containing_protein]_[protein_id=AUR90163.1]_[location=29190..29597]_[gbkey=CDS]
AUR90163.1	PDB header: lyase Chain: A: PDB Molecule: ribulose-1,5 bisphosphate carboxylase large PDBTitle: rubisco from chlamydomonas reinhardtii	d1gk8a2.16.pdb	09e2b194ac82d772	16	0.072	27	74	88	1.4	PDB header: lyase	Chain: A: PDB Molecule: ribulose-1,5 bisphosphate carboxylase large	PDBTitle: rubisco from chlamydomonas reinhardtii	#N/A	MG592509.1_prot_AUR90163.1_40_[locus_tag=NVP1138O_40]_[protein=TMhelix_containing_protein]_[protein_id=AUR90163.1]_[location=29190..29597]_[gbkey=CDS]
AUR90163.1	PDB header: oxidoreductase Chain: A: PDB Molecule: amine oxidase, copper containing; PDBTitle: psao and xenon	d1w2za2.17.pdb	09e2b194ac82d772	17	0.071	23	17	56	2.2400000000000002	PDB header: oxidoreductase	Chain: A: PDB Molecule: amine oxidase, copper containing;	PDBTitle: psao and xenon	#N/A	MG592509.1_prot_AUR90163.1_40_[locus_tag=NVP1138O_40]_[protein=TMhelix_containing_protein]_[protein_id=AUR90163.1]_[location=29190..29597]_[gbkey=CDS]
AUR90163.1	PDB header: structural genomics, unknown function Chain: A: PDB Molecule: hypothetical protein ygdk; PDBTitle: northeast structural genomic consortium target er75	d1ni7a_.18.pdb	09e2b194ac82d772	18	0.07	12	19	44	UNK	PDB header: structural genomics, unknown function	Chain: A: PDB Molecule: hypothetical protein ygdk;	PDBTitle: northeast structural genomic consortium target er75	#N/A	MG592509.1_prot_AUR90163.1_40_[locus_tag=NVP1138O_40]_[protein=TMhelix_containing_protein]_[protein_id=AUR90163.1]_[location=29190..29597]_[gbkey=CDS]
AUR90163.1	PDB header: dna binding protein Chain: A: PDB Molecule: dna-binding protein rav1; PDBTitle: solution structure of the b3 dna-binding domain of rav1	d1wida_.19.pdb	09e2b194ac82d772	19	0.068	38	79	94	UNK	PDB header: dna binding protein	Chain: A: PDB Molecule: dna-binding protein rav1;	PDBTitle: solution structure of the b3 dna-binding domain of rav1	#N/A	MG592509.1_prot_AUR90163.1_40_[locus_tag=NVP1138O_40]_[protein=TMhelix_containing_protein]_[protein_id=AUR90163.1]_[location=29190..29597]_[gbkey=CDS]
AUR90163.1	PDB header: lyase (carbon-carbon) Chain: A: PDB Molecule: ribulose-1,5-bisphosphate carboxylase/oxygenase; PDBTitle: activated spinach rubisco complexed with 2-carboxyarabinitol2 bisphosphate	d8ruca2.20.pdb	09e2b194ac82d772	20	0.068	27	74	88	1.6	PDB header: lyase (carbon-carbon)	Chain: A: PDB Molecule: ribulose-1,5-bisphosphate carboxylase/oxygenase;	PDBTitle: activated spinach rubisco complexed with 2-carboxyarabinitol2 bisphosphate	#N/A	MG592509.1_prot_AUR90163.1_40_[locus_tag=NVP1138O_40]_[protein=TMhelix_containing_protein]_[protein_id=AUR90163.1]_[location=29190..29597]_[gbkey=CDS]
Description	Template Info	Template/Model	Job ID	Rank	#N/A	Sequence ID	Qstart	Qend	Resolution	Template Info	#N/A	#N/A	#N/A	# Job Description
AUR90151.1	PDB header: protein binding Chain: B: PDB Molecule: slr1964 protein; PDBTitle: structure of the fluorescence recovery protein from synechocystis sp2 pcc 6803	c4jdxB_.1.pdb	140db0360976070c	1	0.187	56	43	51	2.5	PDB header: protein binding	Chain: B: PDB Molecule: slr1964 protein;	PDBTitle: structure of the fluorescence recovery protein from synechocystis sp2 pcc 6803	#N/A	MG592509.1_prot_AUR90151.1_28_[locus_tag=NVP1138O_28]_[protein=hypothetical_protein]_[protein_id=AUR90151.1]_[location=24970..25233]_[gbkey=CDS]
AUR90151.1	PDB header: protein binding Chain: B: PDB Molecule: fluorescence recovery protein; PDBTitle: structure of the fremyella diplosiphon fluorescence recovery protein	c5tz0B_.2.pdb	140db0360976070c	2	0.168	44	43	51	3.03	PDB header: protein binding	Chain: B: PDB Molecule: fluorescence recovery protein;	PDBTitle: structure of the fremyella diplosiphon fluorescence recovery protein	#N/A	MG592509.1_prot_AUR90151.1_28_[locus_tag=NVP1138O_28]_[protein=hypothetical_protein]_[protein_id=AUR90151.1]_[location=24970..25233]_[gbkey=CDS]
AUR90151.1	PDB header: hydrolase Chain: A: PDB Molecule: 5'-exonuclease; PDBTitle: t5 5'-exonuclease mutant k83a	d1xo1a1.3.pdb	140db0360976070c	3	0.103	44	44	59	2.5	PDB header: hydrolase	Chain: A: PDB Molecule: 5'-exonuclease;	PDBTitle: t5 5'-exonuclease mutant k83a	#N/A	MG592509.1_prot_AUR90151.1_28_[locus_tag=NVP1138O_28]_[protein=hypothetical_protein]_[protein_id=AUR90151.1]_[location=24970..25233]_[gbkey=CDS]
AUR90151.1	PDB header: metal binding protein Chain: A: PDB Molecule: skeletal muscle lim-protein 2; PDBTitle: solution structure of the lim domain from human skeletal2 muscle lim-protein 2	d1wyha1.4.pdb	140db0360976070c	4	0.1	41	70	86	UNK	PDB header: metal binding protein	Chain: A: PDB Molecule: skeletal muscle lim-protein 2;	PDBTitle: solution structure of the lim domain from human skeletal2 muscle lim-protein 2	#N/A	MG592509.1_prot_AUR90151.1_28_[locus_tag=NVP1138O_28]_[protein=hypothetical_protein]_[protein_id=AUR90151.1]_[location=24970..25233]_[gbkey=CDS]
AUR90151.1	PDB header: hydrolase Chain: A: PDB Molecule: flap endonuclease-1; PDBTitle: crystal structure of flap endonuclease-1 r42e mutant from2 pyrococcus horikoshii	d1mc8a1.5.pdb	140db0360976070c	5	0.096	35	29	45	3.1	PDB header: hydrolase	Chain: A: PDB Molecule: flap endonuclease-1;	PDBTitle: crystal structure of flap endonuclease-1 r42e mutant from2 pyrococcus horikoshii	#N/A	MG592509.1_prot_AUR90151.1_28_[locus_tag=NVP1138O_28]_[protein=hypothetical_protein]_[protein_id=AUR90151.1]_[location=24970..25233]_[gbkey=CDS]
AUR90151.1	PDB header: 5'-3' exo/endo nuclease Chain: A: PDB Molecule: flap endonuclease-1 protein; PDBTitle: flap endonuclease-1 from methanococcus jannaschii	d1a77a1.6.pdb	140db0360976070c	6	0.095	18	29	45	2	PDB header: 5'-3' exo/endo nuclease	Chain: A: PDB Molecule: flap endonuclease-1 protein;	PDBTitle: flap endonuclease-1 from methanococcus jannaschii	#N/A	MG592509.1_prot_AUR90151.1_28_[locus_tag=NVP1138O_28]_[protein=hypothetical_protein]_[protein_id=AUR90151.1]_[location=24970..25233]_[gbkey=CDS]
AUR90151.1	PDB header: transferase Chain: A: PDB Molecule: protein (fen-1); PDBTitle: fen-1 from p. furiosus	d1b43a1.7.pdb	140db0360976070c	7	0.073	41	29	45	2	PDB header: transferase	Chain: A: PDB Molecule: protein (fen-1);	PDBTitle: fen-1 from p. furiosus	#N/A	MG592509.1_prot_AUR90151.1_28_[locus_tag=NVP1138O_28]_[protein=hypothetical_protein]_[protein_id=AUR90151.1]_[location=24970..25233]_[gbkey=CDS]
AUR90151.1	PDB header: hydrolase Chain: C: PDB Molecule: orf1-encoded protein; PDBTitle: esterase domain of the zfl2-1 orf1 protein from the zebrafish zfl2-12 retrotransposon	c4c1bC_.8.pdb	140db0360976070c	8	0.071	46	50	62	2.5	PDB header: hydrolase	Chain: C: PDB Molecule: orf1-encoded protein;	PDBTitle: esterase domain of the zfl2-1 orf1 protein from the zebrafish zfl2-12 retrotransposon	#N/A	MG592509.1_prot_AUR90151.1_28_[locus_tag=NVP1138O_28]_[protein=hypothetical_protein]_[protein_id=AUR90151.1]_[location=24970..25233]_[gbkey=CDS]
AUR90151.1	PDB header: signaling protein Chain: C: PDB Molecule: homer protein homolog 1; PDBTitle: crystal structure of the carboxy terminus of homer1	c3cveC_.9.pdb	140db0360976070c	9	0.063	22	29	64	1.75	PDB header: signaling protein	Chain: C: PDB Molecule: homer protein homolog 1;	PDBTitle: crystal structure of the carboxy terminus of homer1	#N/A	MG592509.1_prot_AUR90151.1_28_[locus_tag=NVP1138O_28]_[protein=hypothetical_protein]_[protein_id=AUR90151.1]_[location=24970..25233]_[gbkey=CDS]
AUR90151.1	PDB header: hydrolase/dna Chain: A: PDB Molecule: flap structure-specific endonuclease; PDBTitle: crystal structure of a. fulgidus fen-1 bound to dna	d1rxwa1.10.pdb	140db0360976070c	10	0.057	44	29	44	2	PDB header: hydrolase/dna	Chain: A: PDB Molecule: flap structure-specific endonuclease;	PDBTitle: crystal structure of a. fulgidus fen-1 bound to dna	#N/A	MG592509.1_prot_AUR90151.1_28_[locus_tag=NVP1138O_28]_[protein=hypothetical_protein]_[protein_id=AUR90151.1]_[location=24970..25233]_[gbkey=CDS]
AUR90151.1	PDB header: membrane protein Chain: A: PDB Molecule: na(+)/h(+) antiporter; PDBTitle: structural and functional analysis of transmembrane segment iv of the2 salt tolerance protein sod2	c2m7xA_.11.pdb	140db0360976070c	11	0.054	32	24	42	UNK	PDB header: membrane protein	Chain: A: PDB Molecule: na(+)/h(+) antiporter;	PDBTitle: structural and functional analysis of transmembrane segment iv of the2 salt tolerance protein sod2	#N/A	MG592509.1_prot_AUR90151.1_28_[locus_tag=NVP1138O_28]_[protein=hypothetical_protein]_[protein_id=AUR90151.1]_[location=24970..25233]_[gbkey=CDS]
AUR90151.1	PDB header: protein transport Chain: A: PDB Molecule: peroxisome biogenesis factor 1; PDBTitle: structure of the n-terminal domain of pex1 aaa-atpase:2 characterization of a putative adaptor-binding domain	d1wlfa2.12.pdb	140db0360976070c	12	0.052	67	28	36	2.0499999999999998	PDB header: protein transport	Chain: A: PDB Molecule: peroxisome biogenesis factor 1;	PDBTitle: structure of the n-terminal domain of pex1 aaa-atpase:2 characterization of a putative adaptor-binding domain	#N/A	MG592509.1_prot_AUR90151.1_28_[locus_tag=NVP1138O_28]_[protein=hypothetical_protein]_[protein_id=AUR90151.1]_[location=24970..25233]_[gbkey=CDS]
AUR90151.1	PDB header: hydrolase/dna binding protein Chain: X: PDB Molecule: flap endonuclease-1; PDBTitle: crystal structure of the human fen1-pcna complex	d1ul1x1.13.pdb	140db0360976070c	13	0.052	44	29	44	2.9	PDB header: hydrolase/dna binding protein	Chain: X: PDB Molecule: flap endonuclease-1;	PDBTitle: crystal structure of the human fen1-pcna complex	#N/A	MG592509.1_prot_AUR90151.1_28_[locus_tag=NVP1138O_28]_[protein=hypothetical_protein]_[protein_id=AUR90151.1]_[location=24970..25233]_[gbkey=CDS]
AUR90151.1	PDB header: transcription Chain: A: PDB Molecule: transcriptional regulator, lysr family; PDBTitle: 1.60 angstrom resolution crystal structure of a transcriptional2 regulator of the lysr family from eggerthella lenta dsm 2243	c4pzjA_.14.pdb	140db0360976070c	14	0.052	26	68	86	1.6	PDB header: transcription	Chain: A: PDB Molecule: transcriptional regulator, lysr family;	PDBTitle: 1.60 angstrom resolution crystal structure of a transcriptional2 regulator of the lysr family from eggerthella lenta dsm 2243	#N/A	MG592509.1_prot_AUR90151.1_28_[locus_tag=NVP1138O_28]_[protein=hypothetical_protein]_[protein_id=AUR90151.1]_[location=24970..25233]_[gbkey=CDS]
AUR90151.1	PDB header: unknown function Chain: A: PDB Molecule: tgam_1934; PDBTitle: nmr structure of tgam_1934	c2mcfA_.15.pdb	140db0360976070c	15	0.051	70	33	42	UNK	PDB header: unknown function	Chain: A: PDB Molecule: tgam_1934;	PDBTitle: nmr structure of tgam_1934	#N/A	MG592509.1_prot_AUR90151.1_28_[locus_tag=NVP1138O_28]_[protein=hypothetical_protein]_[protein_id=AUR90151.1]_[location=24970..25233]_[gbkey=CDS]
AUR90151.1	PDB header: cell cycle Chain: B: PDB Molecule: autophagy-related protein 16-1; PDBTitle: structure of human atg5-atg16l1(atg5bd) complex (i4)	c5npvB_.16.pdb	140db0360976070c	16	0.047	55	30	40	3.1	PDB header: cell cycle	Chain: B: PDB Molecule: autophagy-related protein 16-1;	PDBTitle: structure of human atg5-atg16l1(atg5bd) complex (i4)	#N/A	MG592509.1_prot_AUR90151.1_28_[locus_tag=NVP1138O_28]_[protein=hypothetical_protein]_[protein_id=AUR90151.1]_[location=24970..25233]_[gbkey=CDS]
AUR90151.1	PDB header: protein binding Chain: D: PDB Molecule: autophagy-related protein 16-1; PDBTitle: crystal structure of human atg5-atg16n69	c4tq0D_.17.pdb	140db0360976070c	17	0.046	55	30	40	2.7	PDB header: protein binding	Chain: D: PDB Molecule: autophagy-related protein 16-1;	PDBTitle: crystal structure of human atg5-atg16n69	#N/A	MG592509.1_prot_AUR90151.1_28_[locus_tag=NVP1138O_28]_[protein=hypothetical_protein]_[protein_id=AUR90151.1]_[location=24970..25233]_[gbkey=CDS]
AUR90151.1	PDB header: complex (ligase/trna) Chain: A: PDB Molecule: glutaminyl-trna synthetase; PDBTitle: structural basis of anticodon loop recognition by glutaminyl-trna2 synthetase	d1gtra1.18.pdb	140db0360976070c	18	0.045	38	2	17	2.5	PDB header: complex (ligase/trna)	Chain: A: PDB Molecule: glutaminyl-trna synthetase;	PDBTitle: structural basis of anticodon loop recognition by glutaminyl-trna2 synthetase	#N/A	MG592509.1_prot_AUR90151.1_28_[locus_tag=NVP1138O_28]_[protein=hypothetical_protein]_[protein_id=AUR90151.1]_[location=24970..25233]_[gbkey=CDS]
AUR90151.1	PDB header: membrane protein Chain: A: PDB Molecule: nhe1 isoform of na+/h+ exchanger 1; PDBTitle: structural and functional characterization of tm vii of the2 nhe1 isoform of the na+/h+ exchanger	c2htgA_.19.pdb	140db0360976070c	19	0.045	36	48	69	UNK	PDB header: membrane protein	Chain: A: PDB Molecule: nhe1 isoform of na+/h+ exchanger 1;	PDBTitle: structural and functional characterization of tm vii of the2 nhe1 isoform of the na+/h+ exchanger	#N/A	MG592509.1_prot_AUR90151.1_28_[locus_tag=NVP1138O_28]_[protein=hypothetical_protein]_[protein_id=AUR90151.1]_[location=24970..25233]_[gbkey=CDS]
AUR90151.1	PDB header: unknown function Chain: A: PDB Molecule: irma; PDBTitle: structural characterization of irma from escherichia coli	c5ek5A_.20.pdb	140db0360976070c	20	0.045	40	50	59	2.2599999999999998	PDB header: unknown function	Chain: A: PDB Molecule: irma;	PDBTitle: structural characterization of irma from escherichia coli	#N/A	MG592509.1_prot_AUR90151.1_28_[locus_tag=NVP1138O_28]_[protein=hypothetical_protein]_[protein_id=AUR90151.1]_[location=24970..25233]_[gbkey=CDS]
Description	Template Info	Template/Model	Job ID	Rank	#N/A	Sequence ID	Qstart	Qend	Resolution	Template Info	#N/A	#N/A	#N/A	# Job Description
AUR90157.1	PDB header: transcription Chain: A: PDB Molecule: at-rich interactive domain-containing protein 4a; PDBTitle: solution structure of rbbp1 tudor domain	c2lcdA_.1.pdb	328074fdb7551c90	1	0.404	36	6	45	UNK	PDB header: transcription	Chain: A: PDB Molecule: at-rich interactive domain-containing protein 4a;	PDBTitle: solution structure of rbbp1 tudor domain	#N/A	MG592509.1_prot_AUR90157.1_34_[locus_tag=NVP1138O_34]_[protein=hypothetical_protein]_[protein_id=AUR90157.1]_[location=26919..27197]_[gbkey=CDS]
AUR90157.1	PDB header: hydrolase Chain: A: PDB Molecule: purple acid phosphatase; PDBTitle: sweet potato purple acid phosphatase/phosphate complex	d1xzwa1.2.pdb	328074fdb7551c90	2	0.238	26	31	66	2.5	PDB header: hydrolase	Chain: A: PDB Molecule: purple acid phosphatase;	PDBTitle: sweet potato purple acid phosphatase/phosphate complex	#N/A	MG592509.1_prot_AUR90157.1_34_[locus_tag=NVP1138O_34]_[protein=hypothetical_protein]_[protein_id=AUR90157.1]_[location=26919..27197]_[gbkey=CDS]
AUR90157.1	PDB header: oxidoreductase Chain: A: PDB Molecule: shikimate dehydrogenase; PDBTitle: crystal structure of shikimate dehydrogenase from staphylococcus2 epidermidis	c3donA_.3.pdb	328074fdb7551c90	3	0.223	33	31	60	2.1	PDB header: oxidoreductase	Chain: A: PDB Molecule: shikimate dehydrogenase;	PDBTitle: crystal structure of shikimate dehydrogenase from staphylococcus2 epidermidis	#N/A	MG592509.1_prot_AUR90157.1_34_[locus_tag=NVP1138O_34]_[protein=hypothetical_protein]_[protein_id=AUR90157.1]_[location=26919..27197]_[gbkey=CDS]
AUR90157.1	PDB header: viral protein Chain: D: PDB Molecule: capsid protein; PDBTitle: crystal structure of rubella virus capsid protein (residues 127-277)	c4hboD_.4.pdb	328074fdb7551c90	4	0.189	53	44	58	3.24	PDB header: viral protein	Chain: D: PDB Molecule: capsid protein;	PDBTitle: crystal structure of rubella virus capsid protein (residues 127-277)	#N/A	MG592509.1_prot_AUR90157.1_34_[locus_tag=NVP1138O_34]_[protein=hypothetical_protein]_[protein_id=AUR90157.1]_[location=26919..27197]_[gbkey=CDS]
AUR90157.1	PDB header: transport protein Chain: A: PDB Molecule: adp-ribosylation factor 4; PDBTitle: structure of human adp-ribosylation factor 4	d1z6xa1.5.pdb	328074fdb7551c90	5	0.159	32	5	26	2.7	PDB header: transport protein	Chain: A: PDB Molecule: adp-ribosylation factor 4;	PDBTitle: structure of human adp-ribosylation factor 4	#N/A	MG592509.1_prot_AUR90157.1_34_[locus_tag=NVP1138O_34]_[protein=hypothetical_protein]_[protein_id=AUR90157.1]_[location=26919..27197]_[gbkey=CDS]
AUR90157.1	PDB header: oxidoreductase Chain: A: PDB Molecule: methylene tetrahydromethanopterin dehydrogenase; PDBTitle: structure of methylene-tetrahydromethanopterin dehydrogenase from2 methylobacterium extorquens am1 complexed with nadp	d1luaa2.6.pdb	328074fdb7551c90	6	0.151	44	16	24	1.9	PDB header: oxidoreductase	Chain: A: PDB Molecule: methylene tetrahydromethanopterin dehydrogenase;	PDBTitle: structure of methylene-tetrahydromethanopterin dehydrogenase from2 methylobacterium extorquens am1 complexed with nadp	#N/A	MG592509.1_prot_AUR90157.1_34_[locus_tag=NVP1138O_34]_[protein=hypothetical_protein]_[protein_id=AUR90157.1]_[location=26919..27197]_[gbkey=CDS]
AUR90157.1	PDB header: unknown function Chain: A: PDB Molecule: protein ba_2500; PDBTitle: 1.4 angstrom resolution crystal structure of uncharacterized protein2 ba_2500 from bacillus anthracis str. ames	c4gucA_.7.pdb	328074fdb7551c90	7	0.143	24	1	68	1.4	PDB header: unknown function	Chain: A: PDB Molecule: protein ba_2500;	PDBTitle: 1.4 angstrom resolution crystal structure of uncharacterized protein2 ba_2500 from bacillus anthracis str. ames	#N/A	MG592509.1_prot_AUR90157.1_34_[locus_tag=NVP1138O_34]_[protein=hypothetical_protein]_[protein_id=AUR90157.1]_[location=26919..27197]_[gbkey=CDS]
AUR90157.1	PDB header: oxidoreductase Chain: C: PDB Molecule: aspartate semialdehyde dehydrogenase; PDBTitle: crystal structure of aspartate semialdehyde dehydrogenase from2 trichophyton rubrum	c4zhsC_.8.pdb	328074fdb7551c90	8	0.142	21	6	90	2.6	PDB header: oxidoreductase	Chain: C: PDB Molecule: aspartate semialdehyde dehydrogenase;	PDBTitle: crystal structure of aspartate semialdehyde dehydrogenase from2 trichophyton rubrum	#N/A	MG592509.1_prot_AUR90157.1_34_[locus_tag=NVP1138O_34]_[protein=hypothetical_protein]_[protein_id=AUR90157.1]_[location=26919..27197]_[gbkey=CDS]
AUR90157.1	PDB header: isomerase Chain: C: PDB Molecule: replication initiation protein, replication initiation PDBTitle: structure of rolling circle replication initiator protein (2 repde) from staphylococcus aureus	c4cwcC_.9.pdb	328074fdb7551c90	9	0.141	55	43	53	2.9	PDB header: isomerase	Chain: C: PDB Molecule: replication initiation protein, replication initiation	PDBTitle: structure of rolling circle replication initiator protein (2 repde) from staphylococcus aureus	#N/A	MG592509.1_prot_AUR90157.1_34_[locus_tag=NVP1138O_34]_[protein=hypothetical_protein]_[protein_id=AUR90157.1]_[location=26919..27197]_[gbkey=CDS]
AUR90157.1	PDB header: structural genomics, unknown function Chain: A: PDB Molecule: upf0343 protein ne1163; PDBTitle: the crystal structure of duf198 from nitrosomonas europaea2 atcc 19718	c2r5rA_.10.pdb	328074fdb7551c90	10	0.128	28	18	49	3.05	PDB header: structural genomics, unknown function	Chain: A: PDB Molecule: upf0343 protein ne1163;	PDBTitle: the crystal structure of duf198 from nitrosomonas europaea2 atcc 19718	#N/A	MG592509.1_prot_AUR90157.1_34_[locus_tag=NVP1138O_34]_[protein=hypothetical_protein]_[protein_id=AUR90157.1]_[location=26919..27197]_[gbkey=CDS]
AUR90157.1	PDB header: nuclear protein Chain: A: PDB Molecule: u1 small nuclear ribonucleoprotein a; PDBTitle: rna binding domain 2 of human u1a protein, nmr, 202 structures	d2u1aa_.11.pdb	328074fdb7551c90	11	0.114	17	57	79	UNK	PDB header: nuclear protein	Chain: A: PDB Molecule: u1 small nuclear ribonucleoprotein a;	PDBTitle: rna binding domain 2 of human u1a protein, nmr, 202 structures	#N/A	MG592509.1_prot_AUR90157.1_34_[locus_tag=NVP1138O_34]_[protein=hypothetical_protein]_[protein_id=AUR90157.1]_[location=26919..27197]_[gbkey=CDS]
AUR90157.1	PDB header: hydrolase Chain: A: PDB Molecule: beta-galactosidase; PDBTitle: crystal structure of thermus thermophilus a4 beta-galactosidase	d1kwga1.12.pdb	328074fdb7551c90	12	0.107	38	45	57	1.6	PDB header: hydrolase	Chain: A: PDB Molecule: beta-galactosidase;	PDBTitle: crystal structure of thermus thermophilus a4 beta-galactosidase	#N/A	MG592509.1_prot_AUR90157.1_34_[locus_tag=NVP1138O_34]_[protein=hypothetical_protein]_[protein_id=AUR90157.1]_[location=26919..27197]_[gbkey=CDS]
AUR90157.1	PDB header: hydrolase Chain: A: PDB Molecule: purple acid phosphatase; PDBTitle: crystal structure of red kidney bean purple acid phosphatase with2 bound sulfate	d2qfra1.13.pdb	328074fdb7551c90	13	0.105	32	31	66	2.4	PDB header: hydrolase	Chain: A: PDB Molecule: purple acid phosphatase;	PDBTitle: crystal structure of red kidney bean purple acid phosphatase with2 bound sulfate	#N/A	MG592509.1_prot_AUR90157.1_34_[locus_tag=NVP1138O_34]_[protein=hypothetical_protein]_[protein_id=AUR90157.1]_[location=26919..27197]_[gbkey=CDS]
AUR90157.1	PDB header: protein binding Chain: A: PDB Molecule: phd finger protein 20-like 1; PDBTitle: solution structure of the tudor domain of phd finger2 protein 20-like 1	c2equA_.14.pdb	328074fdb7551c90	14	0.097	38	6	33	UNK	PDB header: protein binding	Chain: A: PDB Molecule: phd finger protein 20-like 1;	PDBTitle: solution structure of the tudor domain of phd finger2 protein 20-like 1	#N/A	MG592509.1_prot_AUR90157.1_34_[locus_tag=NVP1138O_34]_[protein=hypothetical_protein]_[protein_id=AUR90157.1]_[location=26919..27197]_[gbkey=CDS]
AUR90157.1	PDB header: electron transport Chain: A: PDB Molecule: yellow fluorescent protein glutaredoxin fusion protein; PDBTitle: yellow fluorescent protein - glutaredoxin fusion protein	c2jadA_.15.pdb	328074fdb7551c90	15	0.097	23	2	23	2.7	PDB header: electron transport	Chain: A: PDB Molecule: yellow fluorescent protein glutaredoxin fusion protein;	PDBTitle: yellow fluorescent protein - glutaredoxin fusion protein	#N/A	MG592509.1_prot_AUR90157.1_34_[locus_tag=NVP1138O_34]_[protein=hypothetical_protein]_[protein_id=AUR90157.1]_[location=26919..27197]_[gbkey=CDS]
AUR90157.1	PDB header: structural protein Chain: A: PDB Molecule: coronin; PDBTitle: crystal structure of wd40 domain from toxoplasma gondii coronin	c4ozuA_.16.pdb	328074fdb7551c90	16	0.089	17	17	57	1.65	PDB header: structural protein	Chain: A: PDB Molecule: coronin;	PDBTitle: crystal structure of wd40 domain from toxoplasma gondii coronin	#N/A	MG592509.1_prot_AUR90157.1_34_[locus_tag=NVP1138O_34]_[protein=hypothetical_protein]_[protein_id=AUR90157.1]_[location=26919..27197]_[gbkey=CDS]
AUR90157.1	PDB header: developmental protein Chain: A: PDB Molecule: semaphorin 4d; PDBTitle: the ligand-binding face of the semaphorins revealed by the high2 resolution crystal structure of sema4d	d1olza2.17.pdb	328074fdb7551c90	17	0.086	14	3	45	2	PDB header: developmental protein	Chain: A: PDB Molecule: semaphorin 4d;	PDBTitle: the ligand-binding face of the semaphorins revealed by the high2 resolution crystal structure of sema4d	#N/A	MG592509.1_prot_AUR90157.1_34_[locus_tag=NVP1138O_34]_[protein=hypothetical_protein]_[protein_id=AUR90157.1]_[location=26919..27197]_[gbkey=CDS]
AUR90157.1	PDB header: oxidoreductase Chain: B: PDB Molecule: thioredoxin reductase 3; PDBTitle: crystal structure of glutaredoxin domain of human thioredoxin2 reductase 3	c3h8qB_.18.pdb	328074fdb7551c90	18	0.085	18	2	23	2.21	PDB header: oxidoreductase	Chain: B: PDB Molecule: thioredoxin reductase 3;	PDBTitle: crystal structure of glutaredoxin domain of human thioredoxin2 reductase 3	#N/A	MG592509.1_prot_AUR90157.1_34_[locus_tag=NVP1138O_34]_[protein=hypothetical_protein]_[protein_id=AUR90157.1]_[location=26919..27197]_[gbkey=CDS]
AUR90157.1	PDB header: gtp-binding protein Chain: B: PDB Molecule: adp-ribosylation factor; PDBTitle: crystal structure of leishmania major adp ribosylation2 factor-like 1.	c2x77B_.19.pdb	328074fdb7551c90	19	0.084	20	2	26	2.1	PDB header: gtp-binding protein	Chain: B: PDB Molecule: adp-ribosylation factor;	PDBTitle: crystal structure of leishmania major adp ribosylation2 factor-like 1.	#N/A	MG592509.1_prot_AUR90157.1_34_[locus_tag=NVP1138O_34]_[protein=hypothetical_protein]_[protein_id=AUR90157.1]_[location=26919..27197]_[gbkey=CDS]
AUR90157.1	PDB header: electron transport Chain: A: PDB Molecule: glutaredoxin-1; PDBTitle: glutaredoxin grx1p c30s mutant from yeast	c2jacA_.20.pdb	328074fdb7551c90	20	0.082	23	2	23	2.02	PDB header: electron transport	Chain: A: PDB Molecule: glutaredoxin-1;	PDBTitle: glutaredoxin grx1p c30s mutant from yeast	#N/A	MG592509.1_prot_AUR90157.1_34_[locus_tag=NVP1138O_34]_[protein=hypothetical_protein]_[protein_id=AUR90157.1]_[location=26919..27197]_[gbkey=CDS]
Description	Template Info	Template/Model	Job ID	Rank	#N/A	Sequence ID	Qstart	Qend	Resolution	Template Info	#N/A	#N/A	#N/A	# Job Description
AUR90162.1	PDB header: transcription Chain: A: PDB Molecule: transcriptional regulator lrpa; PDBTitle: crystal structure of the lrp-like transcriptional regulator from the2 archaeon pyrococcus furiosus	d1i1ga1.1.pdb	94b0b1fa06045c88	1	0.366	24	45	90	2.9	PDB header: transcription	Chain: A: PDB Molecule: transcriptional regulator lrpa;	PDBTitle: crystal structure of the lrp-like transcriptional regulator from the2 archaeon pyrococcus furiosus	#N/A	MG592509.1_prot_AUR90162.1_39_[locus_tag=NVP1138O_39]_[protein=hypothetical_protein]_[protein_id=AUR90162.1]_[location=28694..29023]_[gbkey=CDS]
AUR90162.1	PDB header: oxidoreductase Chain: N: PDB Molecule: mitochondrial complex i, nd2 subunit; PDBTitle: entire ovine respiratory complex i	c5lnkn_.2.pdb	94b0b1fa06045c88	2	0.361	38	32	58	3.9	PDB header: oxidoreductase	Chain: N: PDB Molecule: mitochondrial complex i, nd2 subunit;	PDBTitle: entire ovine respiratory complex i	#N/A	MG592509.1_prot_AUR90162.1_39_[locus_tag=NVP1138O_39]_[protein=hypothetical_protein]_[protein_id=AUR90162.1]_[location=28694..29023]_[gbkey=CDS]
AUR90162.1	PDB header: transcription Chain: A: PDB Molecule: regulatory protein asnc; PDBTitle: structure of e.coli asnc	d2cg4a1.3.pdb	94b0b1fa06045c88	3	0.346	9	45	90	2.4	PDB header: transcription	Chain: A: PDB Molecule: regulatory protein asnc;	PDBTitle: structure of e.coli asnc	#N/A	MG592509.1_prot_AUR90162.1_39_[locus_tag=NVP1138O_39]_[protein=hypothetical_protein]_[protein_id=AUR90162.1]_[location=28694..29023]_[gbkey=CDS]
AUR90162.1	PDB header: transcription Chain: A: PDB Molecule: hth-type transcriptional regulator lrpc; PDBTitle: structure of b.subtilis lrpc	d2cfxa1.4.pdb	94b0b1fa06045c88	4	0.299	15	45	90	2.4	PDB header: transcription	Chain: A: PDB Molecule: hth-type transcriptional regulator lrpc;	PDBTitle: structure of b.subtilis lrpc	#N/A	MG592509.1_prot_AUR90162.1_39_[locus_tag=NVP1138O_39]_[protein=hypothetical_protein]_[protein_id=AUR90162.1]_[location=28694..29023]_[gbkey=CDS]
AUR90162.1	PDB header: cell adhesion Chain: A: PDB Molecule: hopq; PDBTitle: helicobacter pylori adhesin hopq type ii bound to the n-terminal2 domain of human ceacam1	c6gbhA_.5.pdb	94b0b1fa06045c88	5	0.25	21	1	14	2.59	PDB header: cell adhesion	Chain: A: PDB Molecule: hopq;	PDBTitle: helicobacter pylori adhesin hopq type ii bound to the n-terminal2 domain of human ceacam1	#N/A	MG592509.1_prot_AUR90162.1_39_[locus_tag=NVP1138O_39]_[protein=hypothetical_protein]_[protein_id=AUR90162.1]_[location=28694..29023]_[gbkey=CDS]
AUR90162.1	PDB header: ribosome Chain: P: PDB Molecule: 40s ribosomal protein rps11 (s17p); PDBTitle: localization of the small subunit ribosomal proteins into a 6.1 a2 cryo-em map of saccharomyces cerevisiae translating 80s ribosome	c3izbP_.6.pdb	94b0b1fa06045c88	6	0.249	27	28	42	8.8000000000000007	PDB header: ribosome	Chain: P: PDB Molecule: 40s ribosomal protein rps11 (s17p);	PDBTitle: localization of the small subunit ribosomal proteins into a 6.1 a2 cryo-em map of saccharomyces cerevisiae translating 80s ribosome	#N/A	MG592509.1_prot_AUR90162.1_39_[locus_tag=NVP1138O_39]_[protein=hypothetical_protein]_[protein_id=AUR90162.1]_[location=28694..29023]_[gbkey=CDS]
AUR90162.1	PDB header: ribosome Chain: P: PDB Molecule: 40s ribosomal protein s11 (s17p); PDBTitle: localization of the small subunit ribosomal proteins into a 5.5 a2 cryo-em map of triticum aestivum translating 80s ribosome	c3iz6P_.7.pdb	94b0b1fa06045c88	7	0.235	27	28	42	5.5	PDB header: ribosome	Chain: P: PDB Molecule: 40s ribosomal protein s11 (s17p);	PDBTitle: localization of the small subunit ribosomal proteins into a 5.5 a2 cryo-em map of triticum aestivum translating 80s ribosome	#N/A	MG592509.1_prot_AUR90162.1_39_[locus_tag=NVP1138O_39]_[protein=hypothetical_protein]_[protein_id=AUR90162.1]_[location=28694..29023]_[gbkey=CDS]
AUR90162.1	PDB header: dna binding protein Chain: A: PDB Molecule: putative hth-type transcriptional regulator ph1519; PDBTitle: crystal structure of ph1519 from pyrococcus horikosii ot3	d2cyya1.8.pdb	94b0b1fa06045c88	8	0.231	19	49	90	1.8	PDB header: dna binding protein	Chain: A: PDB Molecule: putative hth-type transcriptional regulator ph1519;	PDBTitle: crystal structure of ph1519 from pyrococcus horikosii ot3	#N/A	MG592509.1_prot_AUR90162.1_39_[locus_tag=NVP1138O_39]_[protein=hypothetical_protein]_[protein_id=AUR90162.1]_[location=28694..29023]_[gbkey=CDS]
AUR90162.1	PDB header: transcription Chain: H: PDB Molecule: transcriptional regulator, lrp/asnc family; PDBTitle: crystal structure of transcriptional regulator nmb0573 and l-leucine2 complex from neisseria meningitidis	c2p6tH_.9.pdb	94b0b1fa06045c88	9	0.178	22	42	95	2.9	PDB header: transcription	Chain: H: PDB Molecule: transcriptional regulator, lrp/asnc family;	PDBTitle: crystal structure of transcriptional regulator nmb0573 and l-leucine2 complex from neisseria meningitidis	#N/A	MG592509.1_prot_AUR90162.1_39_[locus_tag=NVP1138O_39]_[protein=hypothetical_protein]_[protein_id=AUR90162.1]_[location=28694..29023]_[gbkey=CDS]
AUR90162.1	PDB header: transferase Chain: A: PDB Molecule: methyltransferase; PDBTitle: crystal structure analysis of methyltransferase homolog2 protein from pyrococcus horikoshii	d1ixka_.10.pdb	94b0b1fa06045c88	10	0.172	27	30	59	1.9	PDB header: transferase	Chain: A: PDB Molecule: methyltransferase;	PDBTitle: crystal structure analysis of methyltransferase homolog2 protein from pyrococcus horikoshii	#N/A	MG592509.1_prot_AUR90162.1_39_[locus_tag=NVP1138O_39]_[protein=hypothetical_protein]_[protein_id=AUR90162.1]_[location=28694..29023]_[gbkey=CDS]
AUR90162.1	PDB header: immune system Chain: C: PDB Molecule: c4b binding protein; PDBTitle: crystal structure of the oligomerisation domain of c4b-binding2 protein from gallus gallus	c2yf2C_.11.pdb	94b0b1fa06045c88	11	0.16	29	25	69	2.2400000000000002	PDB header: immune system	Chain: C: PDB Molecule: c4b binding protein;	PDBTitle: crystal structure of the oligomerisation domain of c4b-binding2 protein from gallus gallus	#N/A	MG592509.1_prot_AUR90162.1_39_[locus_tag=NVP1138O_39]_[protein=hypothetical_protein]_[protein_id=AUR90162.1]_[location=28694..29023]_[gbkey=CDS]
AUR90162.1	PDB header: metallothionein Chain: A: PDB Molecule: cd7 metallothionein-2; PDBTitle: conformation of cd-7 metallothionein-2 from rat liver in2 aqueous solution determined by nuclear magnetic resonance3 spectroscopy	c2mrtA_.12.pdb	94b0b1fa06045c88	12	0.148	83	30	35	UNK	PDB header: metallothionein	Chain: A: PDB Molecule: cd7 metallothionein-2;	PDBTitle: conformation of cd-7 metallothionein-2 from rat liver in2 aqueous solution determined by nuclear magnetic resonance3 spectroscopy	#N/A	MG592509.1_prot_AUR90162.1_39_[locus_tag=NVP1138O_39]_[protein=hypothetical_protein]_[protein_id=AUR90162.1]_[location=28694..29023]_[gbkey=CDS]
AUR90162.1	PDB header: metallothionein Chain: A: PDB Molecule: cd7 metallothionein-2; PDBTitle: the three-dimensional structure of human [113cd7]2 metallothionein-2 in solution determined by nuclear3 magnetic resonance spectroscopy	c2mhuA_.13.pdb	94b0b1fa06045c88	13	0.146	83	30	35	UNK	PDB header: metallothionein	Chain: A: PDB Molecule: cd7 metallothionein-2;	PDBTitle: the three-dimensional structure of human [113cd7]2 metallothionein-2 in solution determined by nuclear3 magnetic resonance spectroscopy	#N/A	MG592509.1_prot_AUR90162.1_39_[locus_tag=NVP1138O_39]_[protein=hypothetical_protein]_[protein_id=AUR90162.1]_[location=28694..29023]_[gbkey=CDS]
AUR90162.1	PDB header: transcription/dna Chain: A: PDB Molecule: putative hth-type transcriptional regulator ph1519; PDBTitle: structure of putative hth-type transcriptional regulator ph1519/dna2 complex	c2e1cA_.14.pdb	94b0b1fa06045c88	14	0.146	20	42	95	2.1	PDB header: transcription/dna	Chain: A: PDB Molecule: putative hth-type transcriptional regulator ph1519;	PDBTitle: structure of putative hth-type transcriptional regulator ph1519/dna2 complex	#N/A	MG592509.1_prot_AUR90162.1_39_[locus_tag=NVP1138O_39]_[protein=hypothetical_protein]_[protein_id=AUR90162.1]_[location=28694..29023]_[gbkey=CDS]
AUR90162.1	PDB header: structural genomics, unknown function Chain: A: PDB Molecule: hypothetical protein yigz; PDBTitle: crystal structure of an hypothetical protein	d1vi7a2.15.pdb	94b0b1fa06045c88	15	0.146	50	52	63	2.8	PDB header: structural genomics, unknown function	Chain: A: PDB Molecule: hypothetical protein yigz;	PDBTitle: crystal structure of an hypothetical protein	#N/A	MG592509.1_prot_AUR90162.1_39_[locus_tag=NVP1138O_39]_[protein=hypothetical_protein]_[protein_id=AUR90162.1]_[location=28694..29023]_[gbkey=CDS]
AUR90162.1	PDB header: metal binding protein Chain: A: PDB Molecule: metallothionein-1; PDBTitle: solution structure of the beta-domain of mouse2 metallothionein-1	c1dftA_.16.pdb	94b0b1fa06045c88	16	0.143	83	30	35	UNK	PDB header: metal binding protein	Chain: A: PDB Molecule: metallothionein-1;	PDBTitle: solution structure of the beta-domain of mouse2 metallothionein-1	#N/A	MG592509.1_prot_AUR90162.1_39_[locus_tag=NVP1138O_39]_[protein=hypothetical_protein]_[protein_id=AUR90162.1]_[location=28694..29023]_[gbkey=CDS]
AUR90162.1	PDB header: ribosome Chain: L: PDB Molecule: 40s ribosomal protein s11-a; PDBTitle: the structure of the eukaryotic ribosome at 3.0 a resolution. this2 entry contains proteins of the 40s subunit, ribosome b	c3u5gL_.17.pdb	94b0b1fa06045c88	17	0.137	27	28	42	3	PDB header: ribosome	Chain: L: PDB Molecule: 40s ribosomal protein s11-a;	PDBTitle: the structure of the eukaryotic ribosome at 3.0 a resolution. this2 entry contains proteins of the 40s subunit, ribosome b	#N/A	MG592509.1_prot_AUR90162.1_39_[locus_tag=NVP1138O_39]_[protein=hypothetical_protein]_[protein_id=AUR90162.1]_[location=28694..29023]_[gbkey=CDS]
AUR90162.1	PDB header: ribosome Chain: L: PDB Molecule: 40s ribosomal protein s11; PDBTitle: structure of the human 40s ribosomal proteins	c3j3aL_.18.pdb	94b0b1fa06045c88	18	0.133	27	28	42	5	PDB header: ribosome	Chain: L: PDB Molecule: 40s ribosomal protein s11;	PDBTitle: structure of the human 40s ribosomal proteins	#N/A	MG592509.1_prot_AUR90162.1_39_[locus_tag=NVP1138O_39]_[protein=hypothetical_protein]_[protein_id=AUR90162.1]_[location=28694..29023]_[gbkey=CDS]
AUR90162.1	PDB header: metallothionein Chain: A: PDB Molecule: cd7 metallothionein-2a; PDBTitle: three-dimensional structure of rabbit liver cd-72 metallothionein-2a in aqueous solution determined by3 nuclear magnetic resonance	c2mrbA_.19.pdb	94b0b1fa06045c88	19	0.132	83	30	35	UNK	PDB header: metallothionein	Chain: A: PDB Molecule: cd7 metallothionein-2a;	PDBTitle: three-dimensional structure of rabbit liver cd-72 metallothionein-2a in aqueous solution determined by3 nuclear magnetic resonance	#N/A	MG592509.1_prot_AUR90162.1_39_[locus_tag=NVP1138O_39]_[protein=hypothetical_protein]_[protein_id=AUR90162.1]_[location=28694..29023]_[gbkey=CDS]
AUR90162.1	PDB header: transcription Chain: B: PDB Molecule: regulatory protein asnc; PDBTitle: structure of e.coli asnc	c2cg4B_.20.pdb	94b0b1fa06045c88	20	0.124	9	42	95	2.4	PDB header: transcription	Chain: B: PDB Molecule: regulatory protein asnc;	PDBTitle: structure of e.coli asnc	#N/A	MG592509.1_prot_AUR90162.1_39_[locus_tag=NVP1138O_39]_[protein=hypothetical_protein]_[protein_id=AUR90162.1]_[location=28694..29023]_[gbkey=CDS]
Description	Template Info	Template/Model	Job ID	Rank	#N/A	Sequence ID	Qstart	Qend	Resolution	Template Info	#N/A	#N/A	#N/A	# Job Description
AUR90135.1	PDB header: transport protein Chain: A: PDB Molecule: nitrate transport protein; PDBTitle: crystal structure of an abc transporter (bdi_1369) from2 parabacteroides distasonis at 1.75 a resolution	c3hn0A_.1.pdb	38b8e9bfe3435021	1	0.55	10	352	442	1.75	PDB header: transport protein	Chain: A: PDB Molecule: nitrate transport protein;	PDBTitle: crystal structure of an abc transporter (bdi_1369) from2 parabacteroides distasonis at 1.75 a resolution	#N/A	MG592509.1_prot_AUR90135.1_12_[locus_tag=NVP1138O_12]_[protein=hypothetical_protein]_[protein_id=AUR90135.1]_[location=10030..12171]_[gbkey=CDS]
AUR90135.1	PDB header: rna binding protein/rna Chain: C: PDB Molecule: cleavage and polyadenylation specificity factor subunit 6; PDBTitle: crystal structure of cfim68 rrm/cfim25/rna complex	c3q2tC_.2.pdb	38b8e9bfe3435021	2	0.465	22	582	631	3.06	PDB header: rna binding protein/rna	Chain: C: PDB Molecule: cleavage and polyadenylation specificity factor subunit 6;	PDBTitle: crystal structure of cfim68 rrm/cfim25/rna complex	#N/A	MG592509.1_prot_AUR90135.1_12_[locus_tag=NVP1138O_12]_[protein=hypothetical_protein]_[protein_id=AUR90135.1]_[location=10030..12171]_[gbkey=CDS]
AUR90135.1	PDB header: antibiotic/immune system Chain: A: PDB Molecule: colicin d; PDBTitle: structure of the e. coli colicin d bound to its immunity protein immd	d1v74a_.3.pdb	38b8e9bfe3435021	3	0.29	25	347	375	2	PDB header: antibiotic/immune system	Chain: A: PDB Molecule: colicin d;	PDBTitle: structure of the e. coli colicin d bound to its immunity protein immd	#N/A	MG592509.1_prot_AUR90135.1_12_[locus_tag=NVP1138O_12]_[protein=hypothetical_protein]_[protein_id=AUR90135.1]_[location=10030..12171]_[gbkey=CDS]
AUR90135.1	PDB header: methyltransferase Chain: A: PDB Molecule: cobalamin-dependent methionine synthase; PDBTitle: methionine synthase (activation domain)	d1mska_.4.pdb	38b8e9bfe3435021	4	0.275	19	650	700	1.8	PDB header: methyltransferase	Chain: A: PDB Molecule: cobalamin-dependent methionine synthase;	PDBTitle: methionine synthase (activation domain)	#N/A	MG592509.1_prot_AUR90135.1_12_[locus_tag=NVP1138O_12]_[protein=hypothetical_protein]_[protein_id=AUR90135.1]_[location=10030..12171]_[gbkey=CDS]
AUR90135.1	PDB header: electron transport Chain: B: PDB Molecule: mamp; PDBTitle: crystal structure of mamp	c4jj0B_.5.pdb	38b8e9bfe3435021	5	0.242	25	567	609	1.8	PDB header: electron transport	Chain: B: PDB Molecule: mamp;	PDBTitle: crystal structure of mamp	#N/A	MG592509.1_prot_AUR90135.1_12_[locus_tag=NVP1138O_12]_[protein=hypothetical_protein]_[protein_id=AUR90135.1]_[location=10030..12171]_[gbkey=CDS]
AUR90135.1	PDB header: toxin/antitoxin Chain: A: PDB Molecule: stage ii sporulation protein sa; PDBTitle: the structure of spoiisa and spoiisb, a toxin - antitoxin system	c3o6qA_.6.pdb	38b8e9bfe3435021	6	0.204	42	71	94	2.5	PDB header: toxin/antitoxin	Chain: A: PDB Molecule: stage ii sporulation protein sa;	PDBTitle: the structure of spoiisa and spoiisb, a toxin - antitoxin system	#N/A	MG592509.1_prot_AUR90135.1_12_[locus_tag=NVP1138O_12]_[protein=hypothetical_protein]_[protein_id=AUR90135.1]_[location=10030..12171]_[gbkey=CDS]
AUR90135.1	PDB header: transferase Chain: B: PDB Molecule: serine acetyltransferase; PDBTitle: crystal structure of serine acetyltransferase from e.coli at 2.2a	c1t3dB_.7.pdb	38b8e9bfe3435021	7	0.186	13	358	427	2.2000000000000002	PDB header: transferase	Chain: B: PDB Molecule: serine acetyltransferase;	PDBTitle: crystal structure of serine acetyltransferase from e.coli at 2.2a	#N/A	MG592509.1_prot_AUR90135.1_12_[locus_tag=NVP1138O_12]_[protein=hypothetical_protein]_[protein_id=AUR90135.1]_[location=10030..12171]_[gbkey=CDS]
AUR90135.1	PDB header: hydrolase Chain: C: PDB Molecule: botulinum neurotoxin type a light chain; PDBTitle: crystal structure of recombinant botulinum neurotoxin type2 a light chain, self-inhibiting zn endopeptidase.	c1e1hC_.8.pdb	38b8e9bfe3435021	8	0.179	36	560	584	1.8	PDB header: hydrolase	Chain: C: PDB Molecule: botulinum neurotoxin type a light chain;	PDBTitle: crystal structure of recombinant botulinum neurotoxin type2 a light chain, self-inhibiting zn endopeptidase.	#N/A	MG592509.1_prot_AUR90135.1_12_[locus_tag=NVP1138O_12]_[protein=hypothetical_protein]_[protein_id=AUR90135.1]_[location=10030..12171]_[gbkey=CDS]
AUR90135.1	PDB header: hydrolase Chain: B: PDB Molecule: dipeptidyl peptidase 3; PDBTitle: crystal structure of a new dpp iii family member	c5yfcB_.9.pdb	38b8e9bfe3435021	9	0.163	24	387	440	1.76	PDB header: hydrolase	Chain: B: PDB Molecule: dipeptidyl peptidase 3;	PDBTitle: crystal structure of a new dpp iii family member	#N/A	MG592509.1_prot_AUR90135.1_12_[locus_tag=NVP1138O_12]_[protein=hypothetical_protein]_[protein_id=AUR90135.1]_[location=10030..12171]_[gbkey=CDS]
AUR90135.1	PDB header: ligase Chain: A: PDB Molecule: lysyl-trna synthetase; PDBTitle: crystal structure of class i lysyl-trna synthetase	d1irxa1.10.pdb	38b8e9bfe3435021	10	0.157	11	324	408	2.6	PDB header: ligase	Chain: A: PDB Molecule: lysyl-trna synthetase;	PDBTitle: crystal structure of class i lysyl-trna synthetase	#N/A	MG592509.1_prot_AUR90135.1_12_[locus_tag=NVP1138O_12]_[protein=hypothetical_protein]_[protein_id=AUR90135.1]_[location=10030..12171]_[gbkey=CDS]
AUR90135.1	PDB header: protein binding Chain: A: PDB Molecule: creb-regulated transcription coactivator 2; PDBTitle: mechanism of creb recognition and coactivation by the creb regulated2 transcriptional coactivator crtc2	c4htmA_.11.pdb	38b8e9bfe3435021	11	0.157	73	189	199	2	PDB header: protein binding	Chain: A: PDB Molecule: creb-regulated transcription coactivator 2;	PDBTitle: mechanism of creb recognition and coactivation by the creb regulated2 transcriptional coactivator crtc2	#N/A	MG592509.1_prot_AUR90135.1_12_[locus_tag=NVP1138O_12]_[protein=hypothetical_protein]_[protein_id=AUR90135.1]_[location=10030..12171]_[gbkey=CDS]
AUR90135.1	PDB header: hydrolase Chain: A: PDB Molecule: endonuclease v; PDBTitle: crystal structure of human endov	c4nspA_.12.pdb	38b8e9bfe3435021	12	0.155	13	585	616	2.2999999999999998	PDB header: hydrolase	Chain: A: PDB Molecule: endonuclease v;	PDBTitle: crystal structure of human endov	#N/A	MG592509.1_prot_AUR90135.1_12_[locus_tag=NVP1138O_12]_[protein=hypothetical_protein]_[protein_id=AUR90135.1]_[location=10030..12171]_[gbkey=CDS]
AUR90135.1	PDB header: cell shape regulation Chain: B: PDB Molecule: mrec protein; PDBTitle: mrec lysteria monocytogenes	c2j5uB_.13.pdb	38b8e9bfe3435021	13	0.154	15	588	646	2.5	PDB header: cell shape regulation	Chain: B: PDB Molecule: mrec protein;	PDBTitle: mrec lysteria monocytogenes	#N/A	MG592509.1_prot_AUR90135.1_12_[locus_tag=NVP1138O_12]_[protein=hypothetical_protein]_[protein_id=AUR90135.1]_[location=10030..12171]_[gbkey=CDS]
AUR90135.1	PDB header: transferase Chain: A: PDB Molecule: serine acetyltransferase; PDBTitle: crystal structure of serine acetyltransferase from e.coli at 2.2a	d1t3da_.14.pdb	38b8e9bfe3435021	14	0.154	12	353	427	2.2000000000000002	PDB header: transferase	Chain: A: PDB Molecule: serine acetyltransferase;	PDBTitle: crystal structure of serine acetyltransferase from e.coli at 2.2a	#N/A	MG592509.1_prot_AUR90135.1_12_[locus_tag=NVP1138O_12]_[protein=hypothetical_protein]_[protein_id=AUR90135.1]_[location=10030..12171]_[gbkey=CDS]
AUR90135.1	PDB header: translation Chain: A: PDB Molecule: hypothetical protein; PDBTitle: crystal structure of a duf1831 family protein (lp2179) from2 lactobacillus plantarum at 1.20 a resolution	d2iaya1.15.pdb	38b8e9bfe3435021	15	0.153	15	154	236	1.2	PDB header: translation	Chain: A: PDB Molecule: hypothetical protein;	PDBTitle: crystal structure of a duf1831 family protein (lp2179) from2 lactobacillus plantarum at 1.20 a resolution	#N/A	MG592509.1_prot_AUR90135.1_12_[locus_tag=NVP1138O_12]_[protein=hypothetical_protein]_[protein_id=AUR90135.1]_[location=10030..12171]_[gbkey=CDS]
AUR90135.1	PDB header: transcription/dna Chain: G: PDB Molecule: creb-regulated transcription coactivator 2; PDBTitle: crystal structure of the crtc2-creb-cre complex	c5zkoG_.16.pdb	38b8e9bfe3435021	16	0.153	73	189	199	3.05	PDB header: transcription/dna	Chain: G: PDB Molecule: creb-regulated transcription coactivator 2;	PDBTitle: crystal structure of the crtc2-creb-cre complex	#N/A	MG592509.1_prot_AUR90135.1_12_[locus_tag=NVP1138O_12]_[protein=hypothetical_protein]_[protein_id=AUR90135.1]_[location=10030..12171]_[gbkey=CDS]
AUR90135.1	PDB header: chaperone, protein transport Chain: D: PDB Molecule: mitochondrial import inner membrane translocase subunit PDBTitle: structure of the tim14-tim16 complex of the mitochondrial protein2 import motor	c2guzD_.17.pdb	38b8e9bfe3435021	17	0.147	13	510	548	2	PDB header: chaperone, protein transport	Chain: D: PDB Molecule: mitochondrial import inner membrane translocase subunit	PDBTitle: structure of the tim14-tim16 complex of the mitochondrial protein2 import motor	#N/A	MG592509.1_prot_AUR90135.1_12_[locus_tag=NVP1138O_12]_[protein=hypothetical_protein]_[protein_id=AUR90135.1]_[location=10030..12171]_[gbkey=CDS]
AUR90135.1	PDB header: gene regulation Chain: A: PDB Molecule: hypothetical protein tm0693; PDBTitle: crystal structure of a putative nucleic acid binding protein (tm0693)2 from thermotoga maritima msb8 at 2.05 a resolution	d2fzta1.18.pdb	38b8e9bfe3435021	18	0.144	41	296	327	2.0499999999999998	PDB header: gene regulation	Chain: A: PDB Molecule: hypothetical protein tm0693;	PDBTitle: crystal structure of a putative nucleic acid binding protein (tm0693)2 from thermotoga maritima msb8 at 2.05 a resolution	#N/A	MG592509.1_prot_AUR90135.1_12_[locus_tag=NVP1138O_12]_[protein=hypothetical_protein]_[protein_id=AUR90135.1]_[location=10030..12171]_[gbkey=CDS]
AUR90135.1	PDB header: hydrolase Chain: A: PDB Molecule: endo-beta-1,4-glucanase (celulase b); PDBTitle: the native structure of the family 46 carbohydrate-binding2 module (cbm46) of endo-beta-1,4-glucanase b (cel5b) from3 bacillus halodurans	c4uznA_.19.pdb	38b8e9bfe3435021	19	0.142	42	570	581	2.46	PDB header: hydrolase	Chain: A: PDB Molecule: endo-beta-1,4-glucanase (celulase b);	PDBTitle: the native structure of the family 46 carbohydrate-binding2 module (cbm46) of endo-beta-1,4-glucanase b (cel5b) from3 bacillus halodurans	#N/A	MG592509.1_prot_AUR90135.1_12_[locus_tag=NVP1138O_12]_[protein=hypothetical_protein]_[protein_id=AUR90135.1]_[location=10030..12171]_[gbkey=CDS]
AUR90135.1	PDB header: protein binding/signaling protein Chain: A: PDB Molecule: dna polymerase iota; PDBTitle: solution structure of ubm1 of murine polymerase iota in complex with2 ubiquitin	c2kwvA_.20.pdb	38b8e9bfe3435021	20	0.141	67	679	687	UNK	PDB header: protein binding/signaling protein	Chain: A: PDB Molecule: dna polymerase iota;	PDBTitle: solution structure of ubm1 of murine polymerase iota in complex with2 ubiquitin	#N/A	MG592509.1_prot_AUR90135.1_12_[locus_tag=NVP1138O_12]_[protein=hypothetical_protein]_[protein_id=AUR90135.1]_[location=10030..12171]_[gbkey=CDS]
Description	Template Info	Template/Model	Job ID	Rank	#N/A	Sequence ID	Qstart	Qend	Resolution	Template Info	#N/A	#N/A	#N/A	# Job Description
AUR90124.1	PDB header: ribosome Chain: Z: PDB Molecule: uncharacterized protein; PDBTitle: small subunit of trichomonas vaginalis ribosome	c5xyiZ_.1.pdb	14172ed13b43587f	1	0.459	44	98	125	3.35	PDB header: ribosome	Chain: Z: PDB Molecule: uncharacterized protein;	PDBTitle: small subunit of trichomonas vaginalis ribosome	#N/A	MG592509.1_prot_AUR90124.1_1_[locus_tag=NVP1138O_01]_[protein=hypothetical_protein]_[frame=3]_[protein_id=AUR90124.1]_[location=<1..458]_[gbkey=CDS]
AUR90124.1	PDB header: protein binding Chain: B: PDB Molecule: uncharacterized protein; PDBTitle: solution structure of the get5 carboxyl domain from a. fumigatus	c2lo0B_.2.pdb	14172ed13b43587f	2	0.356	75	24	31	UNK	PDB header: protein binding	Chain: B: PDB Molecule: uncharacterized protein;	PDBTitle: solution structure of the get5 carboxyl domain from a. fumigatus	#N/A	MG592509.1_prot_AUR90124.1_1_[locus_tag=NVP1138O_01]_[protein=hypothetical_protein]_[frame=3]_[protein_id=AUR90124.1]_[location=<1..458]_[gbkey=CDS]
AUR90124.1	PDB header: gene regulation Chain: F: PDB Molecule: protein bag-of-marbles; PDBTitle: drosophila bag-of-marbles cbm peptide bound to human caf40-cnot1	c5onaF_.3.pdb	14172ed13b43587f	3	0.3	44	117	132	2.7	PDB header: gene regulation	Chain: F: PDB Molecule: protein bag-of-marbles;	PDBTitle: drosophila bag-of-marbles cbm peptide bound to human caf40-cnot1	#N/A	MG592509.1_prot_AUR90124.1_1_[locus_tag=NVP1138O_01]_[protein=hypothetical_protein]_[frame=3]_[protein_id=AUR90124.1]_[location=<1..458]_[gbkey=CDS]
AUR90124.1	PDB header: gene regulation Chain: D: PDB Molecule: protein bag-of-marbles; PDBTitle: drosophila bag-of-marbles cbm peptide bound to human caf40	c5onbD_.4.pdb	14172ed13b43587f	4	0.299	44	117	132	3	PDB header: gene regulation	Chain: D: PDB Molecule: protein bag-of-marbles;	PDBTitle: drosophila bag-of-marbles cbm peptide bound to human caf40	#N/A	MG592509.1_prot_AUR90124.1_1_[locus_tag=NVP1138O_01]_[protein=hypothetical_protein]_[frame=3]_[protein_id=AUR90124.1]_[location=<1..458]_[gbkey=CDS]
AUR90124.1	PDB header: gene regulation Chain: B: PDB Molecule: protein bag-of-marbles; PDBTitle: drosophila bag-of-marbles cbm peptide bound to human caf40	c5onbB_.5.pdb	14172ed13b43587f	5	0.299	44	117	132	3	PDB header: gene regulation	Chain: B: PDB Molecule: protein bag-of-marbles;	PDBTitle: drosophila bag-of-marbles cbm peptide bound to human caf40	#N/A	MG592509.1_prot_AUR90124.1_1_[locus_tag=NVP1138O_01]_[protein=hypothetical_protein]_[frame=3]_[protein_id=AUR90124.1]_[location=<1..458]_[gbkey=CDS]
AUR90124.1	PDB header: gene regulation Chain: C: PDB Molecule: protein bag-of-marbles; PDBTitle: drosophila bag-of-marbles cbm peptide bound to human caf40-cnot1	c5onaC_.6.pdb	14172ed13b43587f	6	0.299	44	117	132	2.7	PDB header: gene regulation	Chain: C: PDB Molecule: protein bag-of-marbles;	PDBTitle: drosophila bag-of-marbles cbm peptide bound to human caf40-cnot1	#N/A	MG592509.1_prot_AUR90124.1_1_[locus_tag=NVP1138O_01]_[protein=hypothetical_protein]_[frame=3]_[protein_id=AUR90124.1]_[location=<1..458]_[gbkey=CDS]
AUR90124.1	PDB header: gene regulation Chain: F: PDB Molecule: protein bag-of-marbles; PDBTitle: drosophila bag-of-marbles cbm peptide bound to human caf40	c5onbF_.7.pdb	14172ed13b43587f	7	0.298	44	117	132	3	PDB header: gene regulation	Chain: F: PDB Molecule: protein bag-of-marbles;	PDBTitle: drosophila bag-of-marbles cbm peptide bound to human caf40	#N/A	MG592509.1_prot_AUR90124.1_1_[locus_tag=NVP1138O_01]_[protein=hypothetical_protein]_[frame=3]_[protein_id=AUR90124.1]_[location=<1..458]_[gbkey=CDS]
AUR90124.1	PDB header: gene regulation Chain: H: PDB Molecule: protein bag-of-marbles; PDBTitle: drosophila bag-of-marbles cbm peptide bound to human caf40	c5onbH_.8.pdb	14172ed13b43587f	8	0.294	44	117	132	3	PDB header: gene regulation	Chain: H: PDB Molecule: protein bag-of-marbles;	PDBTitle: drosophila bag-of-marbles cbm peptide bound to human caf40	#N/A	MG592509.1_prot_AUR90124.1_1_[locus_tag=NVP1138O_01]_[protein=hypothetical_protein]_[frame=3]_[protein_id=AUR90124.1]_[location=<1..458]_[gbkey=CDS]
AUR90124.1	PDB header: ribosome Chain: P: PDB Molecule: mitochondrial ribosomal protein l33 isoform a; PDBTitle: structural model for the large subunit of the mammalian mitochondrial2 ribosome	c2ftcP_.9.pdb	14172ed13b43587f	9	0.139	60	87	96	12.1	PDB header: ribosome	Chain: P: PDB Molecule: mitochondrial ribosomal protein l33 isoform a;	PDBTitle: structural model for the large subunit of the mammalian mitochondrial2 ribosome	#N/A	MG592509.1_prot_AUR90124.1_1_[locus_tag=NVP1138O_01]_[protein=hypothetical_protein]_[frame=3]_[protein_id=AUR90124.1]_[location=<1..458]_[gbkey=CDS]
AUR90124.1	PDB header: protein binding Chain: A: PDB Molecule: amyloid beta a4 precursor protein-binding family b member PDBTitle: crystal structure of the c-terminal phophotyrosine interaction domain2 of human apbb3	c2dyqA_.10.pdb	14172ed13b43587f	10	0.129	39	96	114	3.1	PDB header: protein binding	Chain: A: PDB Molecule: amyloid beta a4 precursor protein-binding family b member	PDBTitle: crystal structure of the c-terminal phophotyrosine interaction domain2 of human apbb3	#N/A	MG592509.1_prot_AUR90124.1_1_[locus_tag=NVP1138O_01]_[protein=hypothetical_protein]_[frame=3]_[protein_id=AUR90124.1]_[location=<1..458]_[gbkey=CDS]
AUR90124.1	PDB header: dna binding protein Chain: A: PDB Molecule: 39 kda initiator binding protein; PDBTitle: crystal structure of the c-domain of the t.vaginalis inr2 binding protein, ibp39 (monoclinic form)	d1q88a_.11.pdb	14172ed13b43587f	11	0.129	29	92	128	2.42	PDB header: dna binding protein	Chain: A: PDB Molecule: 39 kda initiator binding protein;	PDBTitle: crystal structure of the c-domain of the t.vaginalis inr2 binding protein, ibp39 (monoclinic form)	#N/A	MG592509.1_prot_AUR90124.1_1_[locus_tag=NVP1138O_01]_[protein=hypothetical_protein]_[frame=3]_[protein_id=AUR90124.1]_[location=<1..458]_[gbkey=CDS]
AUR90124.1	PDB header: protein binding Chain: F: PDB Molecule: 225-15 b; PDBTitle: kras g12v, bound to gppnhp and miniprotein 225-15a/b	c5wlbF_.12.pdb	14172ed13b43587f	12	0.111	40	11	30	1.72	PDB header: protein binding	Chain: F: PDB Molecule: 225-15 b;	PDBTitle: kras g12v, bound to gppnhp and miniprotein 225-15a/b	#N/A	MG592509.1_prot_AUR90124.1_1_[locus_tag=NVP1138O_01]_[protein=hypothetical_protein]_[frame=3]_[protein_id=AUR90124.1]_[location=<1..458]_[gbkey=CDS]
AUR90124.1	PDB header: signaling protein Chain: A: PDB Molecule: shc transforming protein; PDBTitle: coupling of folding and binding in the ptb domain of the2 signaling protein shc	d1oy2a_.13.pdb	14172ed13b43587f	13	0.103	32	96	114	UNK	PDB header: signaling protein	Chain: A: PDB Molecule: shc transforming protein;	PDBTitle: coupling of folding and binding in the ptb domain of the2 signaling protein shc	#N/A	MG592509.1_prot_AUR90124.1_1_[locus_tag=NVP1138O_01]_[protein=hypothetical_protein]_[frame=3]_[protein_id=AUR90124.1]_[location=<1..458]_[gbkey=CDS]
AUR90124.1	PDB header: antibiotic/antibiotic inhibitor Chain: B: PDB Molecule: colicin-e9; PDBTitle: crystal structure of the complex of the colicin e9 dnase domain with a2 mutant immunity protein, imme9 (d51a)	d2gykb1.14.pdb	14172ed13b43587f	14	0.101	38	23	30	1.6	PDB header: antibiotic/antibiotic inhibitor	Chain: B: PDB Molecule: colicin-e9;	PDBTitle: crystal structure of the complex of the colicin e9 dnase domain with a2 mutant immunity protein, imme9 (d51a)	#N/A	MG592509.1_prot_AUR90124.1_1_[locus_tag=NVP1138O_01]_[protein=hypothetical_protein]_[frame=3]_[protein_id=AUR90124.1]_[location=<1..458]_[gbkey=CDS]
AUR90124.1	PDB header: protein binding Chain: C: PDB Molecule: 225-15 b; PDBTitle: kras g12v, bound to gppnhp and miniprotein 225-15a/b	c5wlbC_.15.pdb	14172ed13b43587f	15	0.1	40	11	30	1.72	PDB header: protein binding	Chain: C: PDB Molecule: 225-15 b;	PDBTitle: kras g12v, bound to gppnhp and miniprotein 225-15a/b	#N/A	MG592509.1_prot_AUR90124.1_1_[locus_tag=NVP1138O_01]_[protein=hypothetical_protein]_[frame=3]_[protein_id=AUR90124.1]_[location=<1..458]_[gbkey=CDS]
AUR90124.1	PDB header: transferase Chain: A: PDB Molecule: dna primase small subunit; PDBTitle: crystal structure of the catalytic subunit of yeast primase	c4limA_.16.pdb	14172ed13b43587f	16	0.087	27	24	75	1.63	PDB header: transferase	Chain: A: PDB Molecule: dna primase small subunit;	PDBTitle: crystal structure of the catalytic subunit of yeast primase	#N/A	MG592509.1_prot_AUR90124.1_1_[locus_tag=NVP1138O_01]_[protein=hypothetical_protein]_[frame=3]_[protein_id=AUR90124.1]_[location=<1..458]_[gbkey=CDS]
AUR90124.1	PDB header: transcription Chain: A: PDB Molecule: general control protein gcn4; PDBTitle: heterocyclic peptide backbone modification in gcn4-pli based coiled2 coils: replacement of k(15)l(16)	c1u9fA_.17.pdb	14172ed13b43587f	17	0.085	35	123	139	2.2000000000000002	PDB header: transcription	Chain: A: PDB Molecule: general control protein gcn4;	PDBTitle: heterocyclic peptide backbone modification in gcn4-pli based coiled2 coils: replacement of k(15)l(16)	#N/A	MG592509.1_prot_AUR90124.1_1_[locus_tag=NVP1138O_01]_[protein=hypothetical_protein]_[frame=3]_[protein_id=AUR90124.1]_[location=<1..458]_[gbkey=CDS]
AUR90124.1	PDB header: peptide binding protein Chain: A: PDB Molecule: glucose-induced degradation protein 4 homolog; PDBTitle: fragment of gid4 in complex with a short peptide	c6cctA_.18.pdb	14172ed13b43587f	18	0.085	100	134	138	2.4	PDB header: peptide binding protein	Chain: A: PDB Molecule: glucose-induced degradation protein 4 homolog;	PDBTitle: fragment of gid4 in complex with a short peptide	#N/A	MG592509.1_prot_AUR90124.1_1_[locus_tag=NVP1138O_01]_[protein=hypothetical_protein]_[frame=3]_[protein_id=AUR90124.1]_[location=<1..458]_[gbkey=CDS]
AUR90124.1	PDB header: lyase Chain: D: PDB Molecule: isocitrate lyase; PDBTitle: structural insights of isocitrate lyases from magnaporthe oryzae	c5e9fD_.19.pdb	14172ed13b43587f	19	0.084	32	51	112	2.8	PDB header: lyase	Chain: D: PDB Molecule: isocitrate lyase;	PDBTitle: structural insights of isocitrate lyases from magnaporthe oryzae	#N/A	MG592509.1_prot_AUR90124.1_1_[locus_tag=NVP1138O_01]_[protein=hypothetical_protein]_[frame=3]_[protein_id=AUR90124.1]_[location=<1..458]_[gbkey=CDS]
AUR90124.1	PDB header: transcription Chain: C: PDB Molecule: general control protein gcn4; PDBTitle: heterocyclic peptide backbone modification in gcn4-pli based coiled2 coils: replacement of k(15)l(16)	c1u9fC_.20.pdb	14172ed13b43587f	20	0.08	35	123	139	2.2000000000000002	PDB header: transcription	Chain: C: PDB Molecule: general control protein gcn4;	PDBTitle: heterocyclic peptide backbone modification in gcn4-pli based coiled2 coils: replacement of k(15)l(16)	#N/A	MG592509.1_prot_AUR90124.1_1_[locus_tag=NVP1138O_01]_[protein=hypothetical_protein]_[frame=3]_[protein_id=AUR90124.1]_[location=<1..458]_[gbkey=CDS]
Description	Template Info	Template/Model	Job ID	Rank	#N/A	Sequence ID	Qstart	Qend	Resolution	Template Info	#N/A	#N/A	#N/A	# Job Description
AUR90168.1	PDB header: dna binding protein/dna Chain: A: PDB Molecule: integrase; PDBTitle: crystal structure of a lambda integrase dimer bound to a2 coc' core site	c1z1bA_.1.pdb	5738014c8476a4b4	1	1	16	29	373	3.8	PDB header: dna binding protein/dna	Chain: A: PDB Molecule: integrase;	PDBTitle: crystal structure of a lambda integrase dimer bound to a2 coc' core site	#N/A	MG592509.1_prot_AUR90168.1_45_[locus_tag=NVP1138O_45]_[protein=hypothetical_protein]_[protein_id=AUR90168.1]_[location=31071..32246]_[gbkey=CDS]
AUR90168.1	PDB header: recombination Chain: A: PDB Molecule: tyrosine recombinase xerh; PDBTitle: crystal structure of xerh site-specific recombinase bound to2 palindromic difh substrate: post-cleavage complex	c5jjvA_.2.pdb	5738014c8476a4b4	2	1	12	94	387	2.4	PDB header: recombination	Chain: A: PDB Molecule: tyrosine recombinase xerh;	PDBTitle: crystal structure of xerh site-specific recombinase bound to2 palindromic difh substrate: post-cleavage complex	#N/A	MG592509.1_prot_AUR90168.1_45_[locus_tag=NVP1138O_45]_[protein=hypothetical_protein]_[protein_id=AUR90168.1]_[location=31071..32246]_[gbkey=CDS]
AUR90168.1	PDB header: recombination Chain: A: PDB Molecule: int protein; PDBTitle: structure of the tn1549 transposon integrase (aa 82-397, r225k) in2 complex with a circular intermediate dna (ci6b-dna)	c6en2A_.3.pdb	5738014c8476a4b4	3	1	16	90	383	2.67	PDB header: recombination	Chain: A: PDB Molecule: int protein;	PDBTitle: structure of the tn1549 transposon integrase (aa 82-397, r225k) in2 complex with a circular intermediate dna (ci6b-dna)	#N/A	MG592509.1_prot_AUR90168.1_45_[locus_tag=NVP1138O_45]_[protein=hypothetical_protein]_[protein_id=AUR90168.1]_[location=31071..32246]_[gbkey=CDS]
AUR90168.1	PDB header: dna binding protein/dna Chain: A: PDB Molecule: integrase; PDBTitle: crystal structure of the lambda integrase (residues 75-356)2 bound to dna	d1p7da_.4.pdb	5738014c8476a4b4	4	1	15	91	371	2.95	PDB header: dna binding protein/dna	Chain: A: PDB Molecule: integrase;	PDBTitle: crystal structure of the lambda integrase (residues 75-356)2 bound to dna	#N/A	MG592509.1_prot_AUR90168.1_45_[locus_tag=NVP1138O_45]_[protein=hypothetical_protein]_[protein_id=AUR90168.1]_[location=31071..32246]_[gbkey=CDS]
AUR90168.1	PDB header: recombination Chain: E: PDB Molecule: tyrosine recombinase xera; PDBTitle: crystal structure of xera recombinase	c5hxyE_.5.pdb	5738014c8476a4b4	5	1	17	94	384	2.5	PDB header: recombination	Chain: E: PDB Molecule: tyrosine recombinase xera;	PDBTitle: crystal structure of xera recombinase	#N/A	MG592509.1_prot_AUR90168.1_45_[locus_tag=NVP1138O_45]_[protein=hypothetical_protein]_[protein_id=AUR90168.1]_[location=31071..32246]_[gbkey=CDS]
AUR90168.1	PDB header: dna binding protein Chain: A: PDB Molecule: gp33; PDBTitle: integrase from mycobacterium phage brujita	c5vfzA_.6.pdb	5738014c8476a4b4	6	1	15	95	390	1.85	PDB header: dna binding protein	Chain: A: PDB Molecule: gp33;	PDBTitle: integrase from mycobacterium phage brujita	#N/A	MG592509.1_prot_AUR90168.1_45_[locus_tag=NVP1138O_45]_[protein=hypothetical_protein]_[protein_id=AUR90168.1]_[location=31071..32246]_[gbkey=CDS]
AUR90168.1	PDB header: hydrolase, ligase/dna Chain: A: PDB Molecule: cre recombinase; PDBTitle: crystal structure of cre site-specific recombinase2 complexed with a mutant dna substrate, loxp-a8/t27	c1ma7A_.7.pdb	5738014c8476a4b4	7	1	14	92	387	2.2999999999999998	PDB header: hydrolase, ligase/dna	Chain: A: PDB Molecule: cre recombinase;	PDBTitle: crystal structure of cre site-specific recombinase2 complexed with a mutant dna substrate, loxp-a8/t27	#N/A	MG592509.1_prot_AUR90168.1_45_[locus_tag=NVP1138O_45]_[protein=hypothetical_protein]_[protein_id=AUR90168.1]_[location=31071..32246]_[gbkey=CDS]
AUR90168.1	PDB header: replication/dna Chain: A: PDB Molecule: cre recombinase; PDBTitle: cre recombinase/dna complex reaction intermediate i	c1crxA_.8.pdb	5738014c8476a4b4	8	1	13	94	387	2.4	PDB header: replication/dna	Chain: A: PDB Molecule: cre recombinase;	PDBTitle: cre recombinase/dna complex reaction intermediate i	#N/A	MG592509.1_prot_AUR90168.1_45_[locus_tag=NVP1138O_45]_[protein=hypothetical_protein]_[protein_id=AUR90168.1]_[location=31071..32246]_[gbkey=CDS]
AUR90168.1	PDB header: dna recombination Chain: A: PDB Molecule: site-specific recombinase xerd; PDBTitle: site-specific recombinase, xerd	c1a0pA_.9.pdb	5738014c8476a4b4	9	1	16	95	383	2.5	PDB header: dna recombination	Chain: A: PDB Molecule: site-specific recombinase xerd;	PDBTitle: site-specific recombinase, xerd	#N/A	MG592509.1_prot_AUR90168.1_45_[locus_tag=NVP1138O_45]_[protein=hypothetical_protein]_[protein_id=AUR90168.1]_[location=31071..32246]_[gbkey=CDS]
AUR90168.1	PDB header: cell cycle Chain: A: PDB Molecule: probable tyrosine recombinase xerc-like; PDBTitle: the structure of a dimeric xer recombinase from archaea	c4a8eA_.10.pdb	5738014c8476a4b4	10	1	19	95	378	2.99	PDB header: cell cycle	Chain: A: PDB Molecule: probable tyrosine recombinase xerc-like;	PDBTitle: the structure of a dimeric xer recombinase from archaea	#N/A	MG592509.1_prot_AUR90168.1_45_[locus_tag=NVP1138O_45]_[protein=hypothetical_protein]_[protein_id=AUR90168.1]_[location=31071..32246]_[gbkey=CDS]
AUR90168.1	PDB header: recombination Chain: A: PDB Molecule: site-specific recombinase inti4; PDBTitle: structural basis for broad dna-specificity in integron recombination	c2a3vA_.11.pdb	5738014c8476a4b4	11	1	15	94	373	2.8	PDB header: recombination	Chain: A: PDB Molecule: site-specific recombinase inti4;	PDBTitle: structural basis for broad dna-specificity in integron recombination	#N/A	MG592509.1_prot_AUR90168.1_45_[locus_tag=NVP1138O_45]_[protein=hypothetical_protein]_[protein_id=AUR90168.1]_[location=31071..32246]_[gbkey=CDS]
AUR90168.1	PDB header: recombination Chain: A: PDB Molecule: tyrosine recombinase xerd,dna translocase ftsk; PDBTitle: c-terminal domain of xerd recombinase in complex with gamma domain of2 ftsk	c5dcfA_.12.pdb	5738014c8476a4b4	12	0.999	18	203	380	2.2999999999999998	PDB header: recombination	Chain: A: PDB Molecule: tyrosine recombinase xerd,dna translocase ftsk;	PDBTitle: c-terminal domain of xerd recombinase in complex with gamma domain of2 ftsk	#N/A	MG592509.1_prot_AUR90168.1_45_[locus_tag=NVP1138O_45]_[protein=hypothetical_protein]_[protein_id=AUR90168.1]_[location=31071..32246]_[gbkey=CDS]
AUR90168.1	PDB header: recombination Chain: B: PDB Molecule: integrase; PDBTitle: crystal structure of integrase from mrsa strain staphylococcus aureus	c3nkhB_.13.pdb	5738014c8476a4b4	13	0.999	15	200	387	2.5	PDB header: recombination	Chain: B: PDB Molecule: integrase;	PDBTitle: crystal structure of integrase from mrsa strain staphylococcus aureus	#N/A	MG592509.1_prot_AUR90168.1_45_[locus_tag=NVP1138O_45]_[protein=hypothetical_protein]_[protein_id=AUR90168.1]_[location=31071..32246]_[gbkey=CDS]
AUR90168.1	PDB header: dna integration Chain: A: PDB Molecule: hp1 integrase; PDBTitle: catalytic domain of bacteriophage hp1 integrase	d1aiha_.14.pdb	5738014c8476a4b4	14	0.999	19	199	385	2.5	PDB header: dna integration	Chain: A: PDB Molecule: hp1 integrase;	PDBTitle: catalytic domain of bacteriophage hp1 integrase	#N/A	MG592509.1_prot_AUR90168.1_45_[locus_tag=NVP1138O_45]_[protein=hypothetical_protein]_[protein_id=AUR90168.1]_[location=31071..32246]_[gbkey=CDS]
AUR90168.1	PDB header: dna recombination Chain: A: PDB Molecule: site-specific recombinase xerd; PDBTitle: site-specific recombinase, xerd	d1a0pa2.15.pdb	5738014c8476a4b4	15	0.999	16	203	383	2.5	PDB header: dna recombination	Chain: A: PDB Molecule: site-specific recombinase xerd;	PDBTitle: site-specific recombinase, xerd	#N/A	MG592509.1_prot_AUR90168.1_45_[locus_tag=NVP1138O_45]_[protein=hypothetical_protein]_[protein_id=AUR90168.1]_[location=31071..32246]_[gbkey=CDS]
AUR90168.1	PDB header: hydrolase Chain: B: PDB Molecule: integrase; PDBTitle: bacteriophage p2 integrase catalytic domain	c5c6kB_.16.pdb	5738014c8476a4b4	16	0.999	19	204	383	1.9	PDB header: hydrolase	Chain: B: PDB Molecule: integrase;	PDBTitle: bacteriophage p2 integrase catalytic domain	#N/A	MG592509.1_prot_AUR90168.1_45_[locus_tag=NVP1138O_45]_[protein=hypothetical_protein]_[protein_id=AUR90168.1]_[location=31071..32246]_[gbkey=CDS]
AUR90168.1	PDB header: dna recombination Chain: A: PDB Molecule: lambda integrase; PDBTitle: structure of the lambda integrase catalytic core	d1ae9a_.17.pdb	5738014c8476a4b4	17	0.999	11	201	373	1.9	PDB header: dna recombination	Chain: A: PDB Molecule: lambda integrase;	PDBTitle: structure of the lambda integrase catalytic core	#N/A	MG592509.1_prot_AUR90168.1_45_[locus_tag=NVP1138O_45]_[protein=hypothetical_protein]_[protein_id=AUR90168.1]_[location=31071..32246]_[gbkey=CDS]
AUR90168.1	PDB header: hydrolase, ligase/dna Chain: A: PDB Molecule: cre recombinase; PDBTitle: crystal structure of trimeric cre recombinase-lox complex	d1f44a2.18.pdb	5738014c8476a4b4	18	0.999	11	199	387	2.0499999999999998	PDB header: hydrolase, ligase/dna	Chain: A: PDB Molecule: cre recombinase;	PDBTitle: crystal structure of trimeric cre recombinase-lox complex	#N/A	MG592509.1_prot_AUR90168.1_45_[locus_tag=NVP1138O_45]_[protein=hypothetical_protein]_[protein_id=AUR90168.1]_[location=31071..32246]_[gbkey=CDS]
AUR90168.1	PDB header: recombination Chain: A: PDB Molecule: probable integrase; PDBTitle: the structure of the catalytic domain of the sulfolobus spindle-shaped2 viral integrase reveals an evolutionarily conserved catalytic core3 and supports a mechanism of dna cleavage in trans	c3uxuA_.19.pdb	5738014c8476a4b4	19	0.999	16	205	389	2.71	PDB header: recombination	Chain: A: PDB Molecule: probable integrase;	PDBTitle: the structure of the catalytic domain of the sulfolobus spindle-shaped2 viral integrase reveals an evolutionarily conserved catalytic core3 and supports a mechanism of dna cleavage in trans	#N/A	MG592509.1_prot_AUR90168.1_45_[locus_tag=NVP1138O_45]_[protein=hypothetical_protein]_[protein_id=AUR90168.1]_[location=31071..32246]_[gbkey=CDS]
AUR90168.1	PDB header: protein/dna Chain: B: PDB Molecule: protein (bacteriophage p1 cre gene); PDBTitle: asymmetric dna-bending in the cre-loxp site-specific2 recombination synapse	d5crxb2.20.pdb	5738014c8476a4b4	20	0.998	12	199	359	2.7	PDB header: protein/dna	Chain: B: PDB Molecule: protein (bacteriophage p1 cre gene);	PDBTitle: asymmetric dna-bending in the cre-loxp site-specific2 recombination synapse	#N/A	MG592509.1_prot_AUR90168.1_45_[locus_tag=NVP1138O_45]_[protein=hypothetical_protein]_[protein_id=AUR90168.1]_[location=31071..32246]_[gbkey=CDS]
Description	Template Info	Template/Model	Job ID	Rank	#N/A	Sequence ID	Qstart	Qend	Resolution	Template Info	#N/A	#N/A	#N/A	# Job Description
AUR90141.1	PDB header: hydrolase Chain: L: PDB Molecule: fructose-1,6-bisphosphatase 1; PDBTitle: structure of human liver fpbase complexed with a novel benzoxazole as2 allosteric inhibitor	c2fhyL_.1.pdb	677b781f77cc4cbe	1	0.624	29	27	137	2.95	PDB header: hydrolase	Chain: L: PDB Molecule: fructose-1,6-bisphosphatase 1;	PDBTitle: structure of human liver fpbase complexed with a novel benzoxazole as2 allosteric inhibitor	#N/A	MG592509.1_prot_AUR90141.1_18_[locus_tag=NVP1138O_18]_[protein=coil_containing_protein]_[protein_id=AUR90141.1]_[location=19669..21897]_[gbkey=CDS]
AUR90141.1	PDB header: hydrolase (phosphoric monoester) Chain: A: PDB Molecule: fructose-1,6-bisphosphatase; PDBTitle: fructose-1,6-bisphosphatase(d-fructose-1,6-bisphosphate, 1-2 phosphohydrolase) (e.c.3.1.3.11) complexed with the allosteric3 inhibitor amp	d1ftaa_.2.pdb	677b781f77cc4cbe	2	0.506	29	27	137	2.2999999999999998	PDB header: hydrolase (phosphoric monoester)	Chain: A: PDB Molecule: fructose-1,6-bisphosphatase;	PDBTitle: fructose-1,6-bisphosphatase(d-fructose-1,6-bisphosphate, 1-2 phosphohydrolase) (e.c.3.1.3.11) complexed with the allosteric3 inhibitor amp	#N/A	MG592509.1_prot_AUR90141.1_18_[locus_tag=NVP1138O_18]_[protein=coil_containing_protein]_[protein_id=AUR90141.1]_[location=19669..21897]_[gbkey=CDS]
AUR90141.1	PDB header: hydrolase Chain: A: PDB Molecule: protein (fructose-1,6-bisphosphatase); PDBTitle: crystal structure of rabbit liver fructose-1,6-bisphosphatase at 2.32 angstrom resolution	d1bk4a_.3.pdb	677b781f77cc4cbe	3	0.414	30	27	137	2.2999999999999998	PDB header: hydrolase	Chain: A: PDB Molecule: protein (fructose-1,6-bisphosphatase);	PDBTitle: crystal structure of rabbit liver fructose-1,6-bisphosphatase at 2.32 angstrom resolution	#N/A	MG592509.1_prot_AUR90141.1_18_[locus_tag=NVP1138O_18]_[protein=coil_containing_protein]_[protein_id=AUR90141.1]_[location=19669..21897]_[gbkey=CDS]
AUR90141.1	PDB header: hydrolase Chain: A: PDB Molecule: fructose-1,6-bisphosphatase; PDBTitle: fructose-1,6-bisphosphatase complex with magnesium, fructose-6-2 phosphate and phosphate at ph 9.6	d1nuwa_.4.pdb	677b781f77cc4cbe	4	0.336	30	27	137	1.3	PDB header: hydrolase	Chain: A: PDB Molecule: fructose-1,6-bisphosphatase;	PDBTitle: fructose-1,6-bisphosphatase complex with magnesium, fructose-6-2 phosphate and phosphate at ph 9.6	#N/A	MG592509.1_prot_AUR90141.1_18_[locus_tag=NVP1138O_18]_[protein=coil_containing_protein]_[protein_id=AUR90141.1]_[location=19669..21897]_[gbkey=CDS]
AUR90141.1	PDB header: cell adhesion Chain: B: PDB Molecule: apt; PDBTitle: backbone and side chain 1h, 13c, and 15n chemical shift assignments2 for edb and specific binding aptide	c2mnuB_.5.pdb	677b781f77cc4cbe	5	0.277	50	65	76	UNK	PDB header: cell adhesion	Chain: B: PDB Molecule: apt;	PDBTitle: backbone and side chain 1h, 13c, and 15n chemical shift assignments2 for edb and specific binding aptide	#N/A	MG592509.1_prot_AUR90141.1_18_[locus_tag=NVP1138O_18]_[protein=coil_containing_protein]_[protein_id=AUR90141.1]_[location=19669..21897]_[gbkey=CDS]
AUR90141.1	PDB header: sugar binding protein Chain: A: PDB Molecule: cbm77-rfpl; PDBTitle: the complexity of the ruminococcus flavefaciens cellulosome2 reflects an expansion in glycan recognition	c5fu5A_.6.pdb	677b781f77cc4cbe	6	0.229	24	615	691	1.5	PDB header: sugar binding protein	Chain: A: PDB Molecule: cbm77-rfpl;	PDBTitle: the complexity of the ruminococcus flavefaciens cellulosome2 reflects an expansion in glycan recognition	#N/A	MG592509.1_prot_AUR90141.1_18_[locus_tag=NVP1138O_18]_[protein=coil_containing_protein]_[protein_id=AUR90141.1]_[location=19669..21897]_[gbkey=CDS]
AUR90141.1	PDB header: viral protein Chain: I: PDB Molecule: portal protein; PDBTitle: bacteriophage p22 portal protein bound to middle tail factor gp4. this2 file contain the first biological assembly	c3lj4i_.7.pdb	677b781f77cc4cbe	7	0.218	46	54	67	3.25	PDB header: viral protein	Chain: I: PDB Molecule: portal protein;	PDBTitle: bacteriophage p22 portal protein bound to middle tail factor gp4. this2 file contain the first biological assembly	#N/A	MG592509.1_prot_AUR90141.1_18_[locus_tag=NVP1138O_18]_[protein=coil_containing_protein]_[protein_id=AUR90141.1]_[location=19669..21897]_[gbkey=CDS]
AUR90141.1	PDB header: transferase Chain: B: PDB Molecule: predicted molecular chaperone distantly related to PDBTitle: nucleotide-bound open form of a putative sugar kinase2 mk0840 from methanopyrus kandleri	c4bgaB_.8.pdb	677b781f77cc4cbe	8	0.217	38	7	39	2.6	PDB header: transferase	Chain: B: PDB Molecule: predicted molecular chaperone distantly related to	PDBTitle: nucleotide-bound open form of a putative sugar kinase2 mk0840 from methanopyrus kandleri	#N/A	MG592509.1_prot_AUR90141.1_18_[locus_tag=NVP1138O_18]_[protein=coil_containing_protein]_[protein_id=AUR90141.1]_[location=19669..21897]_[gbkey=CDS]
AUR90141.1	PDB header: toxin Chain: A: PDB Molecule: nemertide alpha-1; PDBTitle: nemertide alpha-1	c6enaA_.9.pdb	677b781f77cc4cbe	9	0.184	86	458	464	UNK	PDB header: toxin	Chain: A: PDB Molecule: nemertide alpha-1;	PDBTitle: nemertide alpha-1	#N/A	MG592509.1_prot_AUR90141.1_18_[locus_tag=NVP1138O_18]_[protein=coil_containing_protein]_[protein_id=AUR90141.1]_[location=19669..21897]_[gbkey=CDS]
AUR90141.1	PDB header: dna binding protein Chain: A: PDB Molecule: interferon regulatory factor 3; PDBTitle: auto-inhibitory interferon regulation factor-3 (irf3)2 transactivation domain	d1qwta_.10.pdb	677b781f77cc4cbe	10	0.169	25	280	344	2.1	PDB header: dna binding protein	Chain: A: PDB Molecule: interferon regulatory factor 3;	PDBTitle: auto-inhibitory interferon regulation factor-3 (irf3)2 transactivation domain	#N/A	MG592509.1_prot_AUR90141.1_18_[locus_tag=NVP1138O_18]_[protein=coil_containing_protein]_[protein_id=AUR90141.1]_[location=19669..21897]_[gbkey=CDS]
AUR90141.1	PDB header: chaperone Chain: A: PDB Molecule: nucleoplasmin core; PDBTitle: the crystal structure of nucleoplasmin-core	d1k5ja_.11.pdb	677b781f77cc4cbe	11	0.16	28	623	688	2.2999999999999998	PDB header: chaperone	Chain: A: PDB Molecule: nucleoplasmin core;	PDBTitle: the crystal structure of nucleoplasmin-core	#N/A	MG592509.1_prot_AUR90141.1_18_[locus_tag=NVP1138O_18]_[protein=coil_containing_protein]_[protein_id=AUR90141.1]_[location=19669..21897]_[gbkey=CDS]
AUR90141.1	PDB header: structural genomics, unknown function Chain: A: PDB Molecule: putative exported protein; PDBTitle: crystal structure of a putative exported protein (bf0058) from2 bacteroides fragilis nctc 9343 at 2.60 a resolution	c4raaA_.12.pdb	677b781f77cc4cbe	12	0.146	21	246	287	2.6	PDB header: structural genomics, unknown function	Chain: A: PDB Molecule: putative exported protein;	PDBTitle: crystal structure of a putative exported protein (bf0058) from2 bacteroides fragilis nctc 9343 at 2.60 a resolution	#N/A	MG592509.1_prot_AUR90141.1_18_[locus_tag=NVP1138O_18]_[protein=coil_containing_protein]_[protein_id=AUR90141.1]_[location=19669..21897]_[gbkey=CDS]
AUR90141.1	PDB header: hydrolase Chain: A: PDB Molecule: fbp protein; PDBTitle: crystal structure of leishmania major fructose-1,6-bisphosphatase in2 apo form.	c5oezA_.13.pdb	677b781f77cc4cbe	13	0.142	30	27	137	2.41	PDB header: hydrolase	Chain: A: PDB Molecule: fbp protein;	PDBTitle: crystal structure of leishmania major fructose-1,6-bisphosphatase in2 apo form.	#N/A	MG592509.1_prot_AUR90141.1_18_[locus_tag=NVP1138O_18]_[protein=coil_containing_protein]_[protein_id=AUR90141.1]_[location=19669..21897]_[gbkey=CDS]
AUR90141.1	PDB header: virus Chain: 1: PDB Molecule: bacteriophage g4 capsid proteins gpf, gpg, gpj; PDBTitle: the atomic structure of the degraded procapsid particle of2 the bacteriophage g4: induced structural changes in the3 presence of calcium ions and functional implications	d1gff1_.14.pdb	677b781f77cc4cbe	14	0.139	50	391	413	3	PDB header: virus	Chain: 1: PDB Molecule: bacteriophage g4 capsid proteins gpf, gpg, gpj;	PDBTitle: the atomic structure of the degraded procapsid particle of2 the bacteriophage g4: induced structural changes in the3 presence of calcium ions and functional implications	#N/A	MG592509.1_prot_AUR90141.1_18_[locus_tag=NVP1138O_18]_[protein=coil_containing_protein]_[protein_id=AUR90141.1]_[location=19669..21897]_[gbkey=CDS]
AUR90141.1	PDB header: fluorescent protein Chain: B: PDB Molecule: red fluorescent protein blfp-r5; PDBTitle: crystal structure of red fluorescent protein lanrfpdam exposed to2 prolonged x-ray irradiation	c4jeoB_.15.pdb	677b781f77cc4cbe	15	0.113	8	689	725	2.35	PDB header: fluorescent protein	Chain: B: PDB Molecule: red fluorescent protein blfp-r5;	PDBTitle: crystal structure of red fluorescent protein lanrfpdam exposed to2 prolonged x-ray irradiation	#N/A	MG592509.1_prot_AUR90141.1_18_[locus_tag=NVP1138O_18]_[protein=coil_containing_protein]_[protein_id=AUR90141.1]_[location=19669..21897]_[gbkey=CDS]
AUR90141.1	PDB header: toxin Chain: B: PDB Molecule: aerolysin; PDBTitle: crystal structure of the proaerolysin mutant y221g	c3c0mB_.16.pdb	677b781f77cc4cbe	16	0.113	23	615	657	2.88	PDB header: toxin	Chain: B: PDB Molecule: aerolysin;	PDBTitle: crystal structure of the proaerolysin mutant y221g	#N/A	MG592509.1_prot_AUR90141.1_18_[locus_tag=NVP1138O_18]_[protein=coil_containing_protein]_[protein_id=AUR90141.1]_[location=19669..21897]_[gbkey=CDS]
AUR90141.1	PDB header: hydrolase Chain: A: PDB Molecule: protein (beta-amylase); PDBTitle: sevenfold mutant of barley beta-amylase	d1b1ya_.17.pdb	677b781f77cc4cbe	17	0.111	44	50	76	2.5	PDB header: hydrolase	Chain: A: PDB Molecule: protein (beta-amylase);	PDBTitle: sevenfold mutant of barley beta-amylase	#N/A	MG592509.1_prot_AUR90141.1_18_[locus_tag=NVP1138O_18]_[protein=coil_containing_protein]_[protein_id=AUR90141.1]_[location=19669..21897]_[gbkey=CDS]
AUR90141.1	PDB header: biosynthetic protein Chain: B: PDB Molecule: nisin biosynthesis protein nisb; PDBTitle: crystal structure of trna-dependent lantibiotic dehydratase nisb in2 complex with nisa leader peptide	c4wd9B_.18.pdb	677b781f77cc4cbe	18	0.109	32	362	380	2.9	PDB header: biosynthetic protein	Chain: B: PDB Molecule: nisin biosynthesis protein nisb;	PDBTitle: crystal structure of trna-dependent lantibiotic dehydratase nisb in2 complex with nisa leader peptide	#N/A	MG592509.1_prot_AUR90141.1_18_[locus_tag=NVP1138O_18]_[protein=coil_containing_protein]_[protein_id=AUR90141.1]_[location=19669..21897]_[gbkey=CDS]
AUR90141.1	PDB header: hormone Chain: A: PDB Molecule: adiponectin; PDBTitle: crystal structure of a single-chain trimer of human adiponectin2 globular domain	c4douA_.19.pdb	677b781f77cc4cbe	19	0.108	22	184	290	2	PDB header: hormone	Chain: A: PDB Molecule: adiponectin;	PDBTitle: crystal structure of a single-chain trimer of human adiponectin2 globular domain	#N/A	MG592509.1_prot_AUR90141.1_18_[locus_tag=NVP1138O_18]_[protein=coil_containing_protein]_[protein_id=AUR90141.1]_[location=19669..21897]_[gbkey=CDS]
AUR90141.1	PDB header: transcription regulator Chain: B: PDB Molecule: pai 2 protein; PDBTitle: crystal structure of a protease synthase and sporulation negative2 regulatory protein pai 2 from bacillus stearothermophilus	c2ol5B_.20.pdb	677b781f77cc4cbe	20	0.107	21	27	75	2.5	PDB header: transcription regulator	Chain: B: PDB Molecule: pai 2 protein;	PDBTitle: crystal structure of a protease synthase and sporulation negative2 regulatory protein pai 2 from bacillus stearothermophilus	#N/A	MG592509.1_prot_AUR90141.1_18_[locus_tag=NVP1138O_18]_[protein=coil_containing_protein]_[protein_id=AUR90141.1]_[location=19669..21897]_[gbkey=CDS]
Description	Template Info	Template/Model	Job ID	Rank	#N/A	Sequence ID	Qstart	Qend	Resolution	Template Info	#N/A	#N/A	#N/A	# Job Description
AUR90165.1	PDB header: transcription regulator Chain: A: PDB Molecule: transcriptional regulator vanug; PDBTitle: crystal structure of transcriptional regulator vanug, form ii	c3t76A_.1.pdb	dc3b8e40d700fdc1	1	0.961	12	1	69	1.1200000000000001	PDB header: transcription regulator	Chain: A: PDB Molecule: transcriptional regulator vanug;	PDBTitle: crystal structure of transcriptional regulator vanug, form ii	#N/A	MG592509.1_prot_AUR90165.1_42_[locus_tag=NVP1138O_42]_[protein=DNA-binding_domain_protein]_[protein_id=AUR90165.1]_[location=29991..30233]_[gbkey=CDS]
AUR90165.1	PDB header: transcription regulator Chain: A: PDB Molecule: protein (sinr protein); PDBTitle: sinr protein/sini protein complex	d1b0na2.2.pdb	dc3b8e40d700fdc1	2	0.945	18	8	68	1.9	PDB header: transcription regulator	Chain: A: PDB Molecule: protein (sinr protein);	PDBTitle: sinr protein/sini protein complex	#N/A	MG592509.1_prot_AUR90165.1_42_[locus_tag=NVP1138O_42]_[protein=DNA-binding_domain_protein]_[protein_id=AUR90165.1]_[location=29991..30233]_[gbkey=CDS]
AUR90165.1	PDB header: transcription/dna Chain: L: PDB Molecule: repressor protein c2; PDBTitle: crystal structure of the p22 c2 repressor protein in complex with the2 synthetic operator 9t	d2r1jl1.3.pdb	dc3b8e40d700fdc1	3	0.928	16	7	68	1.53	PDB header: transcription/dna	Chain: L: PDB Molecule: repressor protein c2;	PDBTitle: crystal structure of the p22 c2 repressor protein in complex with the2 synthetic operator 9t	#N/A	MG592509.1_prot_AUR90165.1_42_[locus_tag=NVP1138O_42]_[protein=DNA-binding_domain_protein]_[protein_id=AUR90165.1]_[location=29991..30233]_[gbkey=CDS]
AUR90165.1	PDB header: structural protein Chain: A: PDB Molecule: prophage lp1 protein 11; PDBTitle: crystal structure of the prophage lp1 protein 11	c3b7hA_.4.pdb	dc3b8e40d700fdc1	4	0.917	16	6	73	2	PDB header: structural protein	Chain: A: PDB Molecule: prophage lp1 protein 11;	PDBTitle: crystal structure of the prophage lp1 protein 11	#N/A	MG592509.1_prot_AUR90165.1_42_[locus_tag=NVP1138O_42]_[protein=DNA-binding_domain_protein]_[protein_id=AUR90165.1]_[location=29991..30233]_[gbkey=CDS]
AUR90165.1	PDB header: transcription regulator/dna Chain: C: PDB Molecule: regulatory protein; PDBTitle: crystal structure of the restriction-modification controller protein2 c.esp1396i tetramer in complex with its natural 35 base-pair operator	c3clcC_.5.pdb	dc3b8e40d700fdc1	5	0.917	12	10	74	2.8	PDB header: transcription regulator/dna	Chain: C: PDB Molecule: regulatory protein;	PDBTitle: crystal structure of the restriction-modification controller protein2 c.esp1396i tetramer in complex with its natural 35 base-pair operator	#N/A	MG592509.1_prot_AUR90165.1_42_[locus_tag=NVP1138O_42]_[protein=DNA-binding_domain_protein]_[protein_id=AUR90165.1]_[location=29991..30233]_[gbkey=CDS]
AUR90165.1	PDB header: transcription/dna Chain: A: PDB Molecule: repressor protein ci; PDBTitle: structure of bacteriophage lambda ci-ntd in complex with sigma-region42 of thermus aquaticus bound to dna	d1rioa_.6.pdb	dc3b8e40d700fdc1	6	0.913	15	10	68	2.2999999999999998	PDB header: transcription/dna	Chain: A: PDB Molecule: repressor protein ci;	PDBTitle: structure of bacteriophage lambda ci-ntd in complex with sigma-region42 of thermus aquaticus bound to dna	#N/A	MG592509.1_prot_AUR90165.1_42_[locus_tag=NVP1138O_42]_[protein=DNA-binding_domain_protein]_[protein_id=AUR90165.1]_[location=29991..30233]_[gbkey=CDS]
AUR90165.1	PDB header: transcription Chain: A: PDB Molecule: transcriptional regulator clgr; PDBTitle: crystal structure of an xre family protein transcriptional regulator2 from mycobacterium smegmatis	c5woqA_.7.pdb	dc3b8e40d700fdc1	7	0.909	15	7	74	1.95	PDB header: transcription	Chain: A: PDB Molecule: transcriptional regulator clgr;	PDBTitle: crystal structure of an xre family protein transcriptional regulator2 from mycobacterium smegmatis	#N/A	MG592509.1_prot_AUR90165.1_42_[locus_tag=NVP1138O_42]_[protein=DNA-binding_domain_protein]_[protein_id=AUR90165.1]_[location=29991..30233]_[gbkey=CDS]
AUR90165.1	PDB header: dna binding protein Chain: A: PDB Molecule: antitoxin higa; PDBTitle: crystal structure of the bacterial antitoxin higa from escherichia2 coli at ph 8.5. northeast structural genomics target er390.	d2icta1.8.pdb	dc3b8e40d700fdc1	8	0.895	20	10	80	1.63	PDB header: dna binding protein	Chain: A: PDB Molecule: antitoxin higa;	PDBTitle: crystal structure of the bacterial antitoxin higa from escherichia2 coli at ph 8.5. northeast structural genomics target er390.	#N/A	MG592509.1_prot_AUR90165.1_42_[locus_tag=NVP1138O_42]_[protein=DNA-binding_domain_protein]_[protein_id=AUR90165.1]_[location=29991..30233]_[gbkey=CDS]
AUR90165.1	PDB header: gene regulating protein Chain: A: PDB Molecule: repressor protein ci; PDBTitle: structure of the amino-terminal domain of phage 4342 repressor at 2.0 angstroms resolution	d1r69a_.9.pdb	dc3b8e40d700fdc1	9	0.88	15	10	68	2	PDB header: gene regulating protein	Chain: A: PDB Molecule: repressor protein ci;	PDBTitle: structure of the amino-terminal domain of phage 4342 repressor at 2.0 angstroms resolution	#N/A	MG592509.1_prot_AUR90165.1_42_[locus_tag=NVP1138O_42]_[protein=DNA-binding_domain_protein]_[protein_id=AUR90165.1]_[location=29991..30233]_[gbkey=CDS]
AUR90165.1	PDB header: dna binding protein Chain: B: PDB Molecule: transcriptional regulator; PDBTitle: crystal structure of hypothetical transcription factor nhtf from2 neisseria	c3vk0B_.10.pdb	dc3b8e40d700fdc1	10	0.879	13	7	75	1.88	PDB header: dna binding protein	Chain: B: PDB Molecule: transcriptional regulator;	PDBTitle: crystal structure of hypothetical transcription factor nhtf from2 neisseria	#N/A	MG592509.1_prot_AUR90165.1_42_[locus_tag=NVP1138O_42]_[protein=DNA-binding_domain_protein]_[protein_id=AUR90165.1]_[location=29991..30233]_[gbkey=CDS]
AUR90165.1	PDB header: dna binding protein Chain: A: PDB Molecule: putative dna-binding protein; PDBTitle: crystal structure of a putative dna-binding protein from bacteroides2 fragilis	c3bs3A_.11.pdb	dc3b8e40d700fdc1	11	0.879	21	16	67	1.65	PDB header: dna binding protein	Chain: A: PDB Molecule: putative dna-binding protein;	PDBTitle: crystal structure of a putative dna-binding protein from bacteroides2 fragilis	#N/A	MG592509.1_prot_AUR90165.1_42_[locus_tag=NVP1138O_42]_[protein=DNA-binding_domain_protein]_[protein_id=AUR90165.1]_[location=29991..30233]_[gbkey=CDS]
AUR90165.1	PDB header: structural genomics, unknown function Chain: A: PDB Molecule: uncharacterized protein; PDBTitle: putative antitoxin component, chu_2935 protein, from xre family from2 prevotella buccae.	c3omtA_.12.pdb	dc3b8e40d700fdc1	12	0.879	19	16	67	1.65	PDB header: structural genomics, unknown function	Chain: A: PDB Molecule: uncharacterized protein;	PDBTitle: putative antitoxin component, chu_2935 protein, from xre family from2 prevotella buccae.	#N/A	MG592509.1_prot_AUR90165.1_42_[locus_tag=NVP1138O_42]_[protein=DNA-binding_domain_protein]_[protein_id=AUR90165.1]_[location=29991..30233]_[gbkey=CDS]
AUR90165.1	PDB header: dna binding protein Chain: A: PDB Molecule: dh434; PDBTitle: a variant 434 repressor dna binding domain devoid of2 hydroxyl groups, nmr, 20 structures	d1sq8a_.13.pdb	dc3b8e40d700fdc1	13	0.876	19	10	68	UNK	PDB header: dna binding protein	Chain: A: PDB Molecule: dh434;	PDBTitle: a variant 434 repressor dna binding domain devoid of2 hydroxyl groups, nmr, 20 structures	#N/A	MG592509.1_prot_AUR90165.1_42_[locus_tag=NVP1138O_42]_[protein=DNA-binding_domain_protein]_[protein_id=AUR90165.1]_[location=29991..30233]_[gbkey=CDS]
AUR90165.1	PDB header: transcription regulator Chain: A: PDB Molecule: protein (sinr protein); PDBTitle: sinr protein/sini protein complex	c1b0nA_.14.pdb	dc3b8e40d700fdc1	14	0.875	18	8	68	1.9	PDB header: transcription regulator	Chain: A: PDB Molecule: protein (sinr protein);	PDBTitle: sinr protein/sini protein complex	#N/A	MG592509.1_prot_AUR90165.1_42_[locus_tag=NVP1138O_42]_[protein=DNA-binding_domain_protein]_[protein_id=AUR90165.1]_[location=29991..30233]_[gbkey=CDS]
AUR90165.1	PDB header: gene regulation Chain: A: PDB Molecule: c.bcli; PDBTitle: c.bcli, control element of the bcli restriction-modification system	d2b5aa1.15.pdb	dc3b8e40d700fdc1	15	0.87	18	7	72	1.54	PDB header: gene regulation	Chain: A: PDB Molecule: c.bcli;	PDBTitle: c.bcli, control element of the bcli restriction-modification system	#N/A	MG592509.1_prot_AUR90165.1_42_[locus_tag=NVP1138O_42]_[protein=DNA-binding_domain_protein]_[protein_id=AUR90165.1]_[location=29991..30233]_[gbkey=CDS]
AUR90165.1	PDB header: transcription regulator Chain: A: PDB Molecule: transcriptional regulator, hth_3 family; PDBTitle: crystal structure of hth_3 family transcriptional regulator2 from vibrio cholerae	d1y9qa1.16.pdb	dc3b8e40d700fdc1	16	0.853	17	10	78	1.9	PDB header: transcription regulator	Chain: A: PDB Molecule: transcriptional regulator, hth_3 family;	PDBTitle: crystal structure of hth_3 family transcriptional regulator2 from vibrio cholerae	#N/A	MG592509.1_prot_AUR90165.1_42_[locus_tag=NVP1138O_42]_[protein=DNA-binding_domain_protein]_[protein_id=AUR90165.1]_[location=29991..30233]_[gbkey=CDS]
AUR90165.1	PDB header: transcription Chain: A: PDB Molecule: helix-turn-helix motif; PDBTitle: crystal structure of a putative transcriptional regulator (ne_1354)2 from nitrosomonas europaea at 1.90 a resolution	d2a6ca1.17.pdb	dc3b8e40d700fdc1	17	0.85	24	10	68	1.9	PDB header: transcription	Chain: A: PDB Molecule: helix-turn-helix motif;	PDBTitle: crystal structure of a putative transcriptional regulator (ne_1354)2 from nitrosomonas europaea at 1.90 a resolution	#N/A	MG592509.1_prot_AUR90165.1_42_[locus_tag=NVP1138O_42]_[protein=DNA-binding_domain_protein]_[protein_id=AUR90165.1]_[location=29991..30233]_[gbkey=CDS]
AUR90165.1	PDB header: transcription regulator Chain: A: PDB Molecule: c.ahdi; PDBTitle: high-resolution crystal structure of the restriction-2 modification controller protein c.ahdi from aeromonas3 hydrophila	d1y7ya1.18.pdb	dc3b8e40d700fdc1	18	0.846	25	10	66	1.69	PDB header: transcription regulator	Chain: A: PDB Molecule: c.ahdi;	PDBTitle: high-resolution crystal structure of the restriction-2 modification controller protein c.ahdi from aeromonas3 hydrophila	#N/A	MG592509.1_prot_AUR90165.1_42_[locus_tag=NVP1138O_42]_[protein=DNA-binding_domain_protein]_[protein_id=AUR90165.1]_[location=29991..30233]_[gbkey=CDS]
AUR90165.1	PDB header: transcription activator Chain: A: PDB Molecule: clp gene regulator (clgr); PDBTitle: crystal structure of the clp gene regulator clgr from c. glutamicum	c3f52A_.19.pdb	dc3b8e40d700fdc1	19	0.846	21	7	68	1.75	PDB header: transcription activator	Chain: A: PDB Molecule: clp gene regulator (clgr);	PDBTitle: crystal structure of the clp gene regulator clgr from c. glutamicum	#N/A	MG592509.1_prot_AUR90165.1_42_[locus_tag=NVP1138O_42]_[protein=DNA-binding_domain_protein]_[protein_id=AUR90165.1]_[location=29991..30233]_[gbkey=CDS]
AUR90165.1	PDB header: toxin/antitoxin/dna Chain: C: PDB Molecule: toxin-antitoxin system antidote transcriptional repressor PDBTitle: shewanella oneidensis mr-1 toxin antitoxin system hipa, hipb and its2 operator dna complex (space group p21)	c4pu4C_.20.pdb	dc3b8e40d700fdc1	20	0.84	17	10	63	3.79	PDB header: toxin/antitoxin/dna	Chain: C: PDB Molecule: toxin-antitoxin system antidote transcriptional repressor	PDBTitle: shewanella oneidensis mr-1 toxin antitoxin system hipa, hipb and its2 operator dna complex (space group p21)	#N/A	MG592509.1_prot_AUR90165.1_42_[locus_tag=NVP1138O_42]_[protein=DNA-binding_domain_protein]_[protein_id=AUR90165.1]_[location=29991..30233]_[gbkey=CDS]
Description	Template Info	Template/Model	Job ID	Rank	#N/A	Sequence ID	Qstart	Qend	Resolution	Template Info	#N/A	#N/A	#N/A	# Job Description
AUR90136.1	PDB header: oxidoreductase Chain: A: PDB Molecule: cytochrome c nitrite reductase; PDBTitle: cytochrome c nitrite reductase from wolinella succinogenes	d1fs7a_.1.pdb	f0d272273a7a0f5b	1	0.204	12	321	438	1.6	PDB header: oxidoreductase	Chain: A: PDB Molecule: cytochrome c nitrite reductase;	PDBTitle: cytochrome c nitrite reductase from wolinella succinogenes	#N/A	MG592509.1_prot_AUR90136.1_13_[locus_tag=NVP1138O_13]_[protein=coil_containing_protein]_[protein_id=AUR90136.1]_[location=12171..15344]_[gbkey=CDS]
AUR90136.1	PDB header: oxidoreductase Chain: A: PDB Molecule: cytochrome c nitrite reductase; PDBTitle: cytochrome c nitrite reductase from wolinella succinogenes-azide2 complex	c1fs9A_.2.pdb	f0d272273a7a0f5b	2	0.204	12	321	438	2	PDB header: oxidoreductase	Chain: A: PDB Molecule: cytochrome c nitrite reductase;	PDBTitle: cytochrome c nitrite reductase from wolinella succinogenes-azide2 complex	#N/A	MG592509.1_prot_AUR90136.1_13_[locus_tag=NVP1138O_13]_[protein=coil_containing_protein]_[protein_id=AUR90136.1]_[location=12171..15344]_[gbkey=CDS]
AUR90136.1	PDB header: structural genomics, unknown function Chain: A: PDB Molecule: sir5; PDBTitle: solution nmr structure: northeast structural genomics2 consortium target sir5	d2oa4a1.3.pdb	f0d272273a7a0f5b	3	0.201	21	798	826	UNK	PDB header: structural genomics, unknown function	Chain: A: PDB Molecule: sir5;	PDBTitle: solution nmr structure: northeast structural genomics2 consortium target sir5	#N/A	MG592509.1_prot_AUR90136.1_13_[locus_tag=NVP1138O_13]_[protein=coil_containing_protein]_[protein_id=AUR90136.1]_[location=12171..15344]_[gbkey=CDS]
AUR90136.1	PDB header: structural genomics, unknown function Chain: A: PDB Molecule: uncharacterized protein; PDBTitle: nmr solution structure of the protein coded by gene2 rhos4_12090 of rhodobacter sphaeroides. northeast3 structural genomics target rhr5	c2jrtA_.4.pdb	f0d272273a7a0f5b	4	0.199	34	798	826	UNK	PDB header: structural genomics, unknown function	Chain: A: PDB Molecule: uncharacterized protein;	PDBTitle: nmr solution structure of the protein coded by gene2 rhos4_12090 of rhodobacter sphaeroides. northeast3 structural genomics target rhr5	#N/A	MG592509.1_prot_AUR90136.1_13_[locus_tag=NVP1138O_13]_[protein=coil_containing_protein]_[protein_id=AUR90136.1]_[location=12171..15344]_[gbkey=CDS]
AUR90136.1	PDB header: toxin Chain: A: PDB Molecule: small toxic polypeptide ldrd; PDBTitle: solution structure of the bacterial toxin ldrd in tetrafluorethanol	c5lbjA_.5.pdb	f0d272273a7a0f5b	5	0.175	22	761	787	UNK	PDB header: toxin	Chain: A: PDB Molecule: small toxic polypeptide ldrd;	PDBTitle: solution structure of the bacterial toxin ldrd in tetrafluorethanol	#N/A	MG592509.1_prot_AUR90136.1_13_[locus_tag=NVP1138O_13]_[protein=coil_containing_protein]_[protein_id=AUR90136.1]_[location=12171..15344]_[gbkey=CDS]
AUR90136.1	PDB header: transcription Chain: A: PDB Molecule: minor nucleoprotein vp30; PDBTitle: crystal structure of the c-terminal domain of ebola virus vp30 (strain2 reston-89)	c3v7oA_.6.pdb	f0d272273a7a0f5b	6	0.169	25	802	860	2.25	PDB header: transcription	Chain: A: PDB Molecule: minor nucleoprotein vp30;	PDBTitle: crystal structure of the c-terminal domain of ebola virus vp30 (strain2 reston-89)	#N/A	MG592509.1_prot_AUR90136.1_13_[locus_tag=NVP1138O_13]_[protein=coil_containing_protein]_[protein_id=AUR90136.1]_[location=12171..15344]_[gbkey=CDS]
AUR90136.1	PDB header: oxidoreductase Chain: A: PDB Molecule: malic enzyme; PDBTitle: malic enzyme from pigeon liver	d1gq2a1.7.pdb	f0d272273a7a0f5b	7	0.169	15	395	446	2.5	PDB header: oxidoreductase	Chain: A: PDB Molecule: malic enzyme;	PDBTitle: malic enzyme from pigeon liver	#N/A	MG592509.1_prot_AUR90136.1_13_[locus_tag=NVP1138O_13]_[protein=coil_containing_protein]_[protein_id=AUR90136.1]_[location=12171..15344]_[gbkey=CDS]
AUR90136.1	PDB header: antimicrobial protein Chain: A: PDB Molecule: antimicrobial peptide moricin; PDBTitle: solution structure of manduca sexta moricin	c2jr8A_.8.pdb	f0d272273a7a0f5b	8	0.153	29	145	168	UNK	PDB header: antimicrobial protein	Chain: A: PDB Molecule: antimicrobial peptide moricin;	PDBTitle: solution structure of manduca sexta moricin	#N/A	MG592509.1_prot_AUR90136.1_13_[locus_tag=NVP1138O_13]_[protein=coil_containing_protein]_[protein_id=AUR90136.1]_[location=12171..15344]_[gbkey=CDS]
AUR90136.1	PDB header: viral protein Chain: G: PDB Molecule: fusion protein of nucleoprotein and minor nucleoprotein PDBTitle: marburg virus vp30 bound to nucleoprotein	c5t3wG_.9.pdb	f0d272273a7a0f5b	9	0.111	25	802	860	3.25	PDB header: viral protein	Chain: G: PDB Molecule: fusion protein of nucleoprotein and minor nucleoprotein	PDBTitle: marburg virus vp30 bound to nucleoprotein	#N/A	MG592509.1_prot_AUR90136.1_13_[locus_tag=NVP1138O_13]_[protein=coil_containing_protein]_[protein_id=AUR90136.1]_[location=12171..15344]_[gbkey=CDS]
AUR90136.1	PDB header: viral protein Chain: B: PDB Molecule: minor nucleoprotein vp30; PDBTitle: crystal structure of the c-terminal domain of ebola virus vp30	c2i8bB_.10.pdb	f0d272273a7a0f5b	10	0.107	27	802	860	2	PDB header: viral protein	Chain: B: PDB Molecule: minor nucleoprotein vp30;	PDBTitle: crystal structure of the c-terminal domain of ebola virus vp30	#N/A	MG592509.1_prot_AUR90136.1_13_[locus_tag=NVP1138O_13]_[protein=coil_containing_protein]_[protein_id=AUR90136.1]_[location=12171..15344]_[gbkey=CDS]
AUR90136.1	PDB header: transcription Chain: B: PDB Molecule: minor nucleoprotein vp30; PDBTitle: crystal structure of the c-terminal domain of ebola virus vp30 (strain2 reston-89)	c3v7oB_.11.pdb	f0d272273a7a0f5b	11	0.106	25	802	860	2.25	PDB header: transcription	Chain: B: PDB Molecule: minor nucleoprotein vp30;	PDBTitle: crystal structure of the c-terminal domain of ebola virus vp30 (strain2 reston-89)	#N/A	MG592509.1_prot_AUR90136.1_13_[locus_tag=NVP1138O_13]_[protein=coil_containing_protein]_[protein_id=AUR90136.1]_[location=12171..15344]_[gbkey=CDS]
AUR90136.1	PDB header: transcription Chain: A: PDB Molecule: transcriptional regulator; PDBTitle: crystal structure of a tetr family transcriptional regulator2 (ncgl1578, cgl1640) from corynebacterium glutamicum at 2.10 a3 resolution	d2o7ta2.12.pdb	f0d272273a7a0f5b	12	0.106	12	369	427	2.1	PDB header: transcription	Chain: A: PDB Molecule: transcriptional regulator;	PDBTitle: crystal structure of a tetr family transcriptional regulator2 (ncgl1578, cgl1640) from corynebacterium glutamicum at 2.10 a3 resolution	#N/A	MG592509.1_prot_AUR90136.1_13_[locus_tag=NVP1138O_13]_[protein=coil_containing_protein]_[protein_id=AUR90136.1]_[location=12171..15344]_[gbkey=CDS]
AUR90136.1	PDB header: structural genomics, unknown function Chain: A: PDB Molecule: uncharacterized protein lpg0634; PDBTitle: the crystal structure of a functionally uncharacterized protein2 lpg0634 from legionella pneumophila subsp. pneumophila str.3 philadelphia 1	c5es2A_.13.pdb	f0d272273a7a0f5b	13	0.1	41	1036	1052	2.6	PDB header: structural genomics, unknown function	Chain: A: PDB Molecule: uncharacterized protein lpg0634;	PDBTitle: the crystal structure of a functionally uncharacterized protein2 lpg0634 from legionella pneumophila subsp. pneumophila str.3 philadelphia 1	#N/A	MG592509.1_prot_AUR90136.1_13_[locus_tag=NVP1138O_13]_[protein=coil_containing_protein]_[protein_id=AUR90136.1]_[location=12171..15344]_[gbkey=CDS]
AUR90136.1	PDB header: transcription regulation Chain: A: PDB Molecule: rna polymerase primary sigma factor; PDBTitle: crystal structure of a sigma70 subunit fragment from escherichia coli2 rna polymerase	d1siga_.14.pdb	f0d272273a7a0f5b	14	0.1	18	49	115	2.6	PDB header: transcription regulation	Chain: A: PDB Molecule: rna polymerase primary sigma factor;	PDBTitle: crystal structure of a sigma70 subunit fragment from escherichia coli2 rna polymerase	#N/A	MG592509.1_prot_AUR90136.1_13_[locus_tag=NVP1138O_13]_[protein=coil_containing_protein]_[protein_id=AUR90136.1]_[location=12171..15344]_[gbkey=CDS]
AUR90136.1	PDB header: antibiotic Chain: A: PDB Molecule: moricin; PDBTitle: solution structure of antibacterial peptide (moricin)	c1kv4A_.15.pdb	f0d272273a7a0f5b	15	0.099	25	145	168	UNK	PDB header: antibiotic	Chain: A: PDB Molecule: moricin;	PDBTitle: solution structure of antibacterial peptide (moricin)	#N/A	MG592509.1_prot_AUR90136.1_13_[locus_tag=NVP1138O_13]_[protein=coil_containing_protein]_[protein_id=AUR90136.1]_[location=12171..15344]_[gbkey=CDS]
AUR90136.1	PDB header: translation Chain: 1: PDB Molecule: peptide chain release factor 2; PDBTitle: rf2 of thermus thermophilus	c2ihr1_.16.pdb	f0d272273a7a0f5b	16	0.098	22	546	577	2.5	PDB header: translation	Chain: 1: PDB Molecule: peptide chain release factor 2;	PDBTitle: rf2 of thermus thermophilus	#N/A	MG592509.1_prot_AUR90136.1_13_[locus_tag=NVP1138O_13]_[protein=coil_containing_protein]_[protein_id=AUR90136.1]_[location=12171..15344]_[gbkey=CDS]
AUR90136.1	PDB header: replication Chain: D: PDB Molecule: chromosomal replication initiator protein dnaa; PDBTitle: sporulation inhibitor of dna replication, sira, in complex with domain2 i of dnaa	c4tpsD_.17.pdb	f0d272273a7a0f5b	17	0.094	11	505	577	1.65	PDB header: replication	Chain: D: PDB Molecule: chromosomal replication initiator protein dnaa;	PDBTitle: sporulation inhibitor of dna replication, sira, in complex with domain2 i of dnaa	#N/A	MG592509.1_prot_AUR90136.1_13_[locus_tag=NVP1138O_13]_[protein=coil_containing_protein]_[protein_id=AUR90136.1]_[location=12171..15344]_[gbkey=CDS]
AUR90136.1	PDB header: translation Chain: A: PDB Molecule: release factor 2; PDBTitle: polypeptide chain release factor 2 (rf2) from escherichia2 coli	d1gqea_.18.pdb	f0d272273a7a0f5b	18	0.092	15	546	572	1.81	PDB header: translation	Chain: A: PDB Molecule: release factor 2;	PDBTitle: polypeptide chain release factor 2 (rf2) from escherichia2 coli	#N/A	MG592509.1_prot_AUR90136.1_13_[locus_tag=NVP1138O_13]_[protein=coil_containing_protein]_[protein_id=AUR90136.1]_[location=12171..15344]_[gbkey=CDS]
AUR90136.1	PDB header: electron transport Chain: K: PDB Molecule: photosystem ii reaction center protein k; PDBTitle: crystal structure of i-substituted photosystem ii complex	c3a0hk_.19.pdb	f0d272273a7a0f5b	19	0.091	29	131	147	4	PDB header: electron transport	Chain: K: PDB Molecule: photosystem ii reaction center protein k;	PDBTitle: crystal structure of i-substituted photosystem ii complex	#N/A	MG592509.1_prot_AUR90136.1_13_[locus_tag=NVP1138O_13]_[protein=coil_containing_protein]_[protein_id=AUR90136.1]_[location=12171..15344]_[gbkey=CDS]
AUR90136.1	PDB header: ribosome Chain: H: PDB Molecule: 40s ribosomal protein s7, putative; PDBTitle: small subunit of trichomonas vaginalis ribosome	c5xyiH_.20.pdb	f0d272273a7a0f5b	20	0.091	33	542	559	3.35	PDB header: ribosome	Chain: H: PDB Molecule: 40s ribosomal protein s7, putative;	PDBTitle: small subunit of trichomonas vaginalis ribosome	#N/A	MG592509.1_prot_AUR90136.1_13_[locus_tag=NVP1138O_13]_[protein=coil_containing_protein]_[protein_id=AUR90136.1]_[location=12171..15344]_[gbkey=CDS]
Description	Template Info	Template/Model	Job ID	Rank	#N/A	Sequence ID	Qstart	Qend	Resolution	Template Info	#N/A	#N/A	#N/A	# Job Description
AUR90140.1	PDB header: alpha-helical bundle Chain: A: PDB Molecule: coil-vald; PDBTitle: designed trimeric coiled coil-vald	c1coiA_.1.pdb	a0a5ed60cb6661cc	1	0.789	72	158	175	2.1	PDB header: alpha-helical bundle	Chain: A: PDB Molecule: coil-vald;	PDBTitle: designed trimeric coiled coil-vald	#N/A	MG592509.1_prot_AUR90140.1_17_[locus_tag=NVP1138O_17]_[protein=coil_containing_protein]_[protein_id=AUR90140.1]_[location=18810..19667]_[gbkey=CDS]
AUR90140.1	PDB header: de novo protein Chain: B: PDB Molecule: coiled-coil trimer with glu:trp:lys triad; PDBTitle: coiled-coil trimer with glu:trp:lys triad	c5uxtB_.2.pdb	a0a5ed60cb6661cc	2	0.747	72	158	175	2.2000000000000002	PDB header: de novo protein	Chain: B: PDB Molecule: coiled-coil trimer with glu:trp:lys triad;	PDBTitle: coiled-coil trimer with glu:trp:lys triad	#N/A	MG592509.1_prot_AUR90140.1_17_[locus_tag=NVP1138O_17]_[protein=coil_containing_protein]_[protein_id=AUR90140.1]_[location=18810..19667]_[gbkey=CDS]
AUR90140.1	PDB header: de novo protein Chain: C: PDB Molecule: coiled-coil trimer with glu:trp:lys triad; PDBTitle: coiled-coil trimer with glu:trp:lys triad	c5uxtC_.3.pdb	a0a5ed60cb6661cc	3	0.724	72	158	175	2.2000000000000002	PDB header: de novo protein	Chain: C: PDB Molecule: coiled-coil trimer with glu:trp:lys triad;	PDBTitle: coiled-coil trimer with glu:trp:lys triad	#N/A	MG592509.1_prot_AUR90140.1_17_[locus_tag=NVP1138O_17]_[protein=coil_containing_protein]_[protein_id=AUR90140.1]_[location=18810..19667]_[gbkey=CDS]
AUR90140.1	PDB header: de novo protein Chain: A: PDB Molecule: coiled-coil trimer with glu:trp:lys triad; PDBTitle: coiled-coil trimer with glu:trp:lys triad	c5uxtA_.4.pdb	a0a5ed60cb6661cc	4	0.721	72	158	175	2.2000000000000002	PDB header: de novo protein	Chain: A: PDB Molecule: coiled-coil trimer with glu:trp:lys triad;	PDBTitle: coiled-coil trimer with glu:trp:lys triad	#N/A	MG592509.1_prot_AUR90140.1_17_[locus_tag=NVP1138O_17]_[protein=coil_containing_protein]_[protein_id=AUR90140.1]_[location=18810..19667]_[gbkey=CDS]
AUR90140.1	PDB header: de novo protein Chain: A: PDB Molecule: 2-mercaptophenol-alpha3c; PDBTitle: nmr structure of 2-mercaptophenol-alpha3c	c2lxyA_.5.pdb	a0a5ed60cb6661cc	5	0.662	58	153	176	UNK	PDB header: de novo protein	Chain: A: PDB Molecule: 2-mercaptophenol-alpha3c;	PDBTitle: nmr structure of 2-mercaptophenol-alpha3c	#N/A	MG592509.1_prot_AUR90140.1_17_[locus_tag=NVP1138O_17]_[protein=coil_containing_protein]_[protein_id=AUR90140.1]_[location=18810..19667]_[gbkey=CDS]
AUR90140.1	PDB header: de novo protein Chain: A: PDB Molecule: alpha3w; PDBTitle: de novo designed protein model of radical enzymes	c1lq7A_.6.pdb	a0a5ed60cb6661cc	6	0.661	58	153	176	UNK	PDB header: de novo protein	Chain: A: PDB Molecule: alpha3w;	PDBTitle: de novo designed protein model of radical enzymes	#N/A	MG592509.1_prot_AUR90140.1_17_[locus_tag=NVP1138O_17]_[protein=coil_containing_protein]_[protein_id=AUR90140.1]_[location=18810..19667]_[gbkey=CDS]
AUR90140.1	PDB header: viral protein Chain: C: PDB Molecule: sigma-c capsid protein; PDBTitle: structure of avian reovirus sigmac117-326, c2 crystal form	c2vrsC_.7.pdb	a0a5ed60cb6661cc	7	0.645	26	142	180	1.75	PDB header: viral protein	Chain: C: PDB Molecule: sigma-c capsid protein;	PDBTitle: structure of avian reovirus sigmac117-326, c2 crystal form	#N/A	MG592509.1_prot_AUR90140.1_17_[locus_tag=NVP1138O_17]_[protein=coil_containing_protein]_[protein_id=AUR90140.1]_[location=18810..19667]_[gbkey=CDS]
AUR90140.1	PDB header: de novo protein Chain: A: PDB Molecule: de novo protein a3y; PDBTitle: solution nmr structure of alpha3y	c2mi7A_.8.pdb	a0a5ed60cb6661cc	8	0.614	58	153	176	UNK	PDB header: de novo protein	Chain: A: PDB Molecule: de novo protein a3y;	PDBTitle: solution nmr structure of alpha3y	#N/A	MG592509.1_prot_AUR90140.1_17_[locus_tag=NVP1138O_17]_[protein=coil_containing_protein]_[protein_id=AUR90140.1]_[location=18810..19667]_[gbkey=CDS]
AUR90140.1	PDB header: transcription Chain: C: PDB Molecule: gcn4n coiled coil peptide; PDBTitle: crystal structure analysis of the synthetic gcn4 coiled coil peptide	c3w8vC_.9.pdb	a0a5ed60cb6661cc	9	0.508	69	158	173	2.1	PDB header: transcription	Chain: C: PDB Molecule: gcn4n coiled coil peptide;	PDBTitle: crystal structure analysis of the synthetic gcn4 coiled coil peptide	#N/A	MG592509.1_prot_AUR90140.1_17_[locus_tag=NVP1138O_17]_[protein=coil_containing_protein]_[protein_id=AUR90140.1]_[location=18810..19667]_[gbkey=CDS]
AUR90140.1	PDB header: transcription Chain: A: PDB Molecule: gcn4n coiled coil peptide; PDBTitle: crystal structure analysis of the synthetic gcn4 coiled coil peptide	c3w8vA_.10.pdb	a0a5ed60cb6661cc	10	0.508	69	158	173	2.1	PDB header: transcription	Chain: A: PDB Molecule: gcn4n coiled coil peptide;	PDBTitle: crystal structure analysis of the synthetic gcn4 coiled coil peptide	#N/A	MG592509.1_prot_AUR90140.1_17_[locus_tag=NVP1138O_17]_[protein=coil_containing_protein]_[protein_id=AUR90140.1]_[location=18810..19667]_[gbkey=CDS]
AUR90140.1	PDB header: transcription Chain: B: PDB Molecule: gcn4n coiled coil peptide; PDBTitle: crystal structure analysis of the synthetic gcn4 coiled coil peptide	c3w8vB_.11.pdb	a0a5ed60cb6661cc	11	0.508	69	158	173	2.1	PDB header: transcription	Chain: B: PDB Molecule: gcn4n coiled coil peptide;	PDBTitle: crystal structure analysis of the synthetic gcn4 coiled coil peptide	#N/A	MG592509.1_prot_AUR90140.1_17_[locus_tag=NVP1138O_17]_[protein=coil_containing_protein]_[protein_id=AUR90140.1]_[location=18810..19667]_[gbkey=CDS]
AUR90140.1	PDB header: de novo protein Chain: A: PDB Molecule: pb(ii)zn(ii)(grand coil ser-l16cl30h)3+; PDBTitle: crystal structure of a tris-thiolate pb(ii) complex in a de novo2 three-stranded coiled coil peptide	c5kb0A_.12.pdb	a0a5ed60cb6661cc	12	0.463	42	143	175	2.13	PDB header: de novo protein	Chain: A: PDB Molecule: pb(ii)zn(ii)(grand coil ser-l16cl30h)3+;	PDBTitle: crystal structure of a tris-thiolate pb(ii) complex in a de novo2 three-stranded coiled coil peptide	#N/A	MG592509.1_prot_AUR90140.1_17_[locus_tag=NVP1138O_17]_[protein=coil_containing_protein]_[protein_id=AUR90140.1]_[location=18810..19667]_[gbkey=CDS]
AUR90140.1	PDB header: de novo protein Chain: A: PDB Molecule: zn(ii)(h2o)(grand coil ser-l12al16c)3-; PDBTitle: crystal structure of a tris-thiolate zn(ii)s3o complex in a de novo2 three-stranded coiled coil peptide	c5kb2A_.13.pdb	a0a5ed60cb6661cc	13	0.427	39	143	175	1.89	PDB header: de novo protein	Chain: A: PDB Molecule: zn(ii)(h2o)(grand coil ser-l12al16c)3-;	PDBTitle: crystal structure of a tris-thiolate zn(ii)s3o complex in a de novo2 three-stranded coiled coil peptide	#N/A	MG592509.1_prot_AUR90140.1_17_[locus_tag=NVP1138O_17]_[protein=coil_containing_protein]_[protein_id=AUR90140.1]_[location=18810..19667]_[gbkey=CDS]
AUR90140.1	PDB header: de novo protein Chain: C: PDB Molecule: coil ser l9c; PDBTitle: structure of de novo designed apo peptide coil ser l9c	c3ljmC_.14.pdb	a0a5ed60cb6661cc	14	0.394	61	158	175	1.36	PDB header: de novo protein	Chain: C: PDB Molecule: coil ser l9c;	PDBTitle: structure of de novo designed apo peptide coil ser l9c	#N/A	MG592509.1_prot_AUR90140.1_17_[locus_tag=NVP1138O_17]_[protein=coil_containing_protein]_[protein_id=AUR90140.1]_[location=18810..19667]_[gbkey=CDS]
AUR90140.1	PDB header: de novo protein Chain: A: PDB Molecule: coil ser l9c; PDBTitle: structure of de novo designed apo peptide coil ser l9c	c3ljmA_.15.pdb	a0a5ed60cb6661cc	15	0.394	61	158	175	1.36	PDB header: de novo protein	Chain: A: PDB Molecule: coil ser l9c;	PDBTitle: structure of de novo designed apo peptide coil ser l9c	#N/A	MG592509.1_prot_AUR90140.1_17_[locus_tag=NVP1138O_17]_[protein=coil_containing_protein]_[protein_id=AUR90140.1]_[location=18810..19667]_[gbkey=CDS]
AUR90140.1	PDB header: de novo protein Chain: B: PDB Molecule: coil ser l9c; PDBTitle: structure of the arsenated de novo designed peptide coil ser l9c	c2jgoB_.16.pdb	a0a5ed60cb6661cc	16	0.394	61	158	175	1.81	PDB header: de novo protein	Chain: B: PDB Molecule: coil ser l9c;	PDBTitle: structure of the arsenated de novo designed peptide coil ser l9c	#N/A	MG592509.1_prot_AUR90140.1_17_[locus_tag=NVP1138O_17]_[protein=coil_containing_protein]_[protein_id=AUR90140.1]_[location=18810..19667]_[gbkey=CDS]
AUR90140.1	PDB header: de novo protein Chain: A: PDB Molecule: coil ser l9c; PDBTitle: structure of the arsenated de novo designed peptide coil ser l9c	c2jgoA_.17.pdb	a0a5ed60cb6661cc	17	0.394	61	158	175	1.81	PDB header: de novo protein	Chain: A: PDB Molecule: coil ser l9c;	PDBTitle: structure of the arsenated de novo designed peptide coil ser l9c	#N/A	MG592509.1_prot_AUR90140.1_17_[locus_tag=NVP1138O_17]_[protein=coil_containing_protein]_[protein_id=AUR90140.1]_[location=18810..19667]_[gbkey=CDS]
AUR90140.1	PDB header: alpha-helical bundle Chain: C: PDB Molecule: coiled serine; PDBTitle: crystal structure of a synthetic triple-stranded alpha-2 helical bundle	c1cosC_.18.pdb	a0a5ed60cb6661cc	18	0.393	61	158	175	2.1	PDB header: alpha-helical bundle	Chain: C: PDB Molecule: coiled serine;	PDBTitle: crystal structure of a synthetic triple-stranded alpha-2 helical bundle	#N/A	MG592509.1_prot_AUR90140.1_17_[locus_tag=NVP1138O_17]_[protein=coil_containing_protein]_[protein_id=AUR90140.1]_[location=18810..19667]_[gbkey=CDS]
AUR90140.1	PDB header: alpha-helical bundle Chain: A: PDB Molecule: coiled serine; PDBTitle: crystal structure of a synthetic triple-stranded alpha-2 helical bundle	c1cosA_.19.pdb	a0a5ed60cb6661cc	19	0.382	61	158	175	2.1	PDB header: alpha-helical bundle	Chain: A: PDB Molecule: coiled serine;	PDBTitle: crystal structure of a synthetic triple-stranded alpha-2 helical bundle	#N/A	MG592509.1_prot_AUR90140.1_17_[locus_tag=NVP1138O_17]_[protein=coil_containing_protein]_[protein_id=AUR90140.1]_[location=18810..19667]_[gbkey=CDS]
AUR90140.1	PDB header: de novo protein Chain: C: PDB Molecule: coil ser l9c; PDBTitle: structure of the arsenated de novo designed peptide coil ser l9c	c2jgoC_.20.pdb	a0a5ed60cb6661cc	20	0.365	61	158	175	1.81	PDB header: de novo protein	Chain: C: PDB Molecule: coil ser l9c;	PDBTitle: structure of the arsenated de novo designed peptide coil ser l9c	#N/A	MG592509.1_prot_AUR90140.1_17_[locus_tag=NVP1138O_17]_[protein=coil_containing_protein]_[protein_id=AUR90140.1]_[location=18810..19667]_[gbkey=CDS]
Description	Template Info	Template/Model	Job ID	Rank	#N/A	Sequence ID	Qstart	Qend	Resolution	Template Info	#N/A	#N/A	#N/A	# Job Description
AUR90125.1	PDB header: viral protein Chain: C: PDB Molecule: large subunit terminase; PDBTitle: structure of large terminase from the thermophilic bacteriophage d6e2 in complex with sulfate (crystal form 2)	c5oe9C_.1.pdb	6daa69c23b192ebb	1	1	14	29	455	2.4	PDB header: viral protein	Chain: C: PDB Molecule: large subunit terminase;	PDBTitle: structure of large terminase from the thermophilic bacteriophage d6e2 in complex with sulfate (crystal form 2)	#N/A	MG592509.1_prot_AUR90125.1_2_[locus_tag=NVP1138O_02]_[protein=terminase_large_subunit]_[protein_id=AUR90125.1]_[location=472..1995]_[gbkey=CDS]
AUR90125.1	PDB header: hydrolase Chain: B: PDB Molecule: dna packaging protein gp17; PDBTitle: bacteriophage t4 gp17 motor assembly based on crystal2 structures and cryo-em reconstructions	c3ezkB_.2.pdb	6daa69c23b192ebb	2	1	14	20	438	34	PDB header: hydrolase	Chain: B: PDB Molecule: dna packaging protein gp17;	PDBTitle: bacteriophage t4 gp17 motor assembly based on crystal2 structures and cryo-em reconstructions	#N/A	MG592509.1_prot_AUR90125.1_2_[locus_tag=NVP1138O_02]_[protein=terminase_large_subunit]_[protein_id=AUR90125.1]_[location=472..1995]_[gbkey=CDS]
AUR90125.1	PDB header: viral protein Chain: B: PDB Molecule: phage terminase large subunit; PDBTitle: thermus phage p74-26 large terminase atpase domain bound to adp2 beryllium fluoride	c4znlB_.3.pdb	6daa69c23b192ebb	3	1	18	23	261	2.0699999999999998	PDB header: viral protein	Chain: B: PDB Molecule: phage terminase large subunit;	PDBTitle: thermus phage p74-26 large terminase atpase domain bound to adp2 beryllium fluoride	#N/A	MG592509.1_prot_AUR90125.1_2_[locus_tag=NVP1138O_02]_[protein=terminase_large_subunit]_[protein_id=AUR90125.1]_[location=472..1995]_[gbkey=CDS]
AUR90125.1	PDB header: hydrolase Chain: A: PDB Molecule: dna packaging protein gp17; PDBTitle: t4 gp17 atpase domain mutant complexed with atp	c2o0hA_.4.pdb	6daa69c23b192ebb	4	1	14	15	259	1.88	PDB header: hydrolase	Chain: A: PDB Molecule: dna packaging protein gp17;	PDBTitle: t4 gp17 atpase domain mutant complexed with atp	#N/A	MG592509.1_prot_AUR90125.1_2_[locus_tag=NVP1138O_02]_[protein=terminase_large_subunit]_[protein_id=AUR90125.1]_[location=472..1995]_[gbkey=CDS]
AUR90125.1	PDB header: viral protein Chain: A: PDB Molecule: gene 2 protein; PDBTitle: crystal structure of the large terminase subunit gp2 of bacterial2 virus sf6	c4idhA_.5.pdb	6daa69c23b192ebb	5	1	13	28	447	1.69	PDB header: viral protein	Chain: A: PDB Molecule: gene 2 protein;	PDBTitle: crystal structure of the large terminase subunit gp2 of bacterial2 virus sf6	#N/A	MG592509.1_prot_AUR90125.1_2_[locus_tag=NVP1138O_02]_[protein=terminase_large_subunit]_[protein_id=AUR90125.1]_[location=472..1995]_[gbkey=CDS]
AUR90125.1	PDB header: hydrolase Chain: A: PDB Molecule: large terminase protein; PDBTitle: structure of p22 large terminase nuclease domain	c4dkwA_.6.pdb	6daa69c23b192ebb	6	0.998	17	260	449	2.02	PDB header: hydrolase	Chain: A: PDB Molecule: large terminase protein;	PDBTitle: structure of p22 large terminase nuclease domain	#N/A	MG592509.1_prot_AUR90125.1_2_[locus_tag=NVP1138O_02]_[protein=terminase_large_subunit]_[protein_id=AUR90125.1]_[location=472..1995]_[gbkey=CDS]
AUR90125.1	PDB header: viral protein Chain: A: PDB Molecule: terminase large subunit; PDBTitle: crystal structure of the g2p (large terminase) nuclease2 domain from the bacteriophage spp1	c2wbnA_.7.pdb	6daa69c23b192ebb	7	0.994	11	276	449	1.9	PDB header: viral protein	Chain: A: PDB Molecule: terminase large subunit;	PDBTitle: crystal structure of the g2p (large terminase) nuclease2 domain from the bacteriophage spp1	#N/A	MG592509.1_prot_AUR90125.1_2_[locus_tag=NVP1138O_02]_[protein=terminase_large_subunit]_[protein_id=AUR90125.1]_[location=472..1995]_[gbkey=CDS]
AUR90125.1	PDB header: hydrolase Chain: D: PDB Molecule: dna maturase b; PDBTitle: threading model of t7 large terminase	c4bijD_.8.pdb	6daa69c23b192ebb	8	0.989	12	1	266	16	PDB header: hydrolase	Chain: D: PDB Molecule: dna maturase b;	PDBTitle: threading model of t7 large terminase	#N/A	MG592509.1_prot_AUR90125.1_2_[locus_tag=NVP1138O_02]_[protein=terminase_large_subunit]_[protein_id=AUR90125.1]_[location=472..1995]_[gbkey=CDS]
AUR90125.1	PDB header: viral protein Chain: A: PDB Molecule: phage terminase large subunit; PDBTitle: crystal structure of the large terminase nuclease from thermophilic2 phage g20c with bound cobalt	c5m1oA_.9.pdb	6daa69c23b192ebb	9	0.983	17	284	447	1.6	PDB header: viral protein	Chain: A: PDB Molecule: phage terminase large subunit;	PDBTitle: crystal structure of the large terminase nuclease from thermophilic2 phage g20c with bound cobalt	#N/A	MG592509.1_prot_AUR90125.1_2_[locus_tag=NVP1138O_02]_[protein=terminase_large_subunit]_[protein_id=AUR90125.1]_[location=472..1995]_[gbkey=CDS]
AUR90125.1	PDB header: hydrolase/rna Chain: A: PDB Molecule: atp-dependent rna helicase dob1; PDBTitle: structure of mtr4, a dexh helicase involved in nuclear rna2 processing and surveillance	c2xgjA_.10.pdb	6daa69c23b192ebb	10	0.983	13	20	201	2.9	PDB header: hydrolase/rna	Chain: A: PDB Molecule: atp-dependent rna helicase dob1;	PDBTitle: structure of mtr4, a dexh helicase involved in nuclear rna2 processing and surveillance	#N/A	MG592509.1_prot_AUR90125.1_2_[locus_tag=NVP1138O_02]_[protein=terminase_large_subunit]_[protein_id=AUR90125.1]_[location=472..1995]_[gbkey=CDS]
AUR90125.1	PDB header: hydrolase Chain: A: PDB Molecule: atp-dependent rna helicase dob1; PDBTitle: crystal structure of mtr4, a co-factor of the nuclear exosome	c3l9oA_.11.pdb	6daa69c23b192ebb	11	0.982	13	20	201	3.39	PDB header: hydrolase	Chain: A: PDB Molecule: atp-dependent rna helicase dob1;	PDBTitle: crystal structure of mtr4, a co-factor of the nuclear exosome	#N/A	MG592509.1_prot_AUR90125.1_2_[locus_tag=NVP1138O_02]_[protein=terminase_large_subunit]_[protein_id=AUR90125.1]_[location=472..1995]_[gbkey=CDS]
AUR90125.1	PDB header: hydrolase Chain: A: PDB Molecule: antiviral helicase ski2; PDBTitle: crystal structure of the s. cerevisiae ski2-3-8 complex	c4bujA_.12.pdb	6daa69c23b192ebb	12	0.982	16	20	201	3.7	PDB header: hydrolase	Chain: A: PDB Molecule: antiviral helicase ski2;	PDBTitle: crystal structure of the s. cerevisiae ski2-3-8 complex	#N/A	MG592509.1_prot_AUR90125.1_2_[locus_tag=NVP1138O_02]_[protein=terminase_large_subunit]_[protein_id=AUR90125.1]_[location=472..1995]_[gbkey=CDS]
AUR90125.1	PDB header: dna binding protein Chain: A: PDB Molecule: dna helicase uvsw; PDBTitle: crystal structure of the uvsw helicase from bacteriophage t4	d1rifa_.13.pdb	6daa69c23b192ebb	13	0.981	10	23	195	2	PDB header: dna binding protein	Chain: A: PDB Molecule: dna helicase uvsw;	PDBTitle: crystal structure of the uvsw helicase from bacteriophage t4	#N/A	MG592509.1_prot_AUR90125.1_2_[locus_tag=NVP1138O_02]_[protein=terminase_large_subunit]_[protein_id=AUR90125.1]_[location=472..1995]_[gbkey=CDS]
AUR90125.1	PDB header: hydrolase Chain: A: PDB Molecule: atp-dependent dna helicase uvsw; PDBTitle: the crystal structure of t4 uvsw	c2ocaA_.14.pdb	6daa69c23b192ebb	14	0.981	10	23	192	2.7	PDB header: hydrolase	Chain: A: PDB Molecule: atp-dependent dna helicase uvsw;	PDBTitle: the crystal structure of t4 uvsw	#N/A	MG592509.1_prot_AUR90125.1_2_[locus_tag=NVP1138O_02]_[protein=terminase_large_subunit]_[protein_id=AUR90125.1]_[location=472..1995]_[gbkey=CDS]
AUR90125.1	PDB header: hydrolase Chain: A: PDB Molecule: antiviral helicase ski2; PDBTitle: crystal structure of the s. cerevisiae dexh helicase ski2 bound to2 amppnp	c4a4zA_.15.pdb	6daa69c23b192ebb	15	0.981	17	20	203	2.4	PDB header: hydrolase	Chain: A: PDB Molecule: antiviral helicase ski2;	PDBTitle: crystal structure of the s. cerevisiae dexh helicase ski2 bound to2 amppnp	#N/A	MG592509.1_prot_AUR90125.1_2_[locus_tag=NVP1138O_02]_[protein=terminase_large_subunit]_[protein_id=AUR90125.1]_[location=472..1995]_[gbkey=CDS]
AUR90125.1	PDB header: hydrolase Chain: A: PDB Molecule: ski2-type helicase; PDBTitle: dna repair helicase hel308	c2va8A_.16.pdb	6daa69c23b192ebb	16	0.98	15	13	204	2.2999999999999998	PDB header: hydrolase	Chain: A: PDB Molecule: ski2-type helicase;	PDBTitle: dna repair helicase hel308	#N/A	MG592509.1_prot_AUR90125.1_2_[locus_tag=NVP1138O_02]_[protein=terminase_large_subunit]_[protein_id=AUR90125.1]_[location=472..1995]_[gbkey=CDS]
AUR90125.1	PDB header: hydrolase Chain: A: PDB Molecule: transcription-repair coupling factor; PDBTitle: crystal structure of escherichia coli transcription-repair2 coupling factor	d2eyqa3.17.pdb	6daa69c23b192ebb	17	0.98	12	21	191	3.2	PDB header: hydrolase	Chain: A: PDB Molecule: transcription-repair coupling factor;	PDBTitle: crystal structure of escherichia coli transcription-repair2 coupling factor	#N/A	MG592509.1_prot_AUR90125.1_2_[locus_tag=NVP1138O_02]_[protein=terminase_large_subunit]_[protein_id=AUR90125.1]_[location=472..1995]_[gbkey=CDS]
AUR90125.1	PDB header: hydrolase Chain: A: PDB Molecule: frq-interacting rna helicase; PDBTitle: structure of rna helicase frh a critical component of the neurospora2 crassa circadian clock	c4xgtA_.18.pdb	6daa69c23b192ebb	18	0.979	13	22	199	3.09	PDB header: hydrolase	Chain: A: PDB Molecule: frq-interacting rna helicase;	PDBTitle: structure of rna helicase frh a critical component of the neurospora2 crassa circadian clock	#N/A	MG592509.1_prot_AUR90125.1_2_[locus_tag=NVP1138O_02]_[protein=terminase_large_subunit]_[protein_id=AUR90125.1]_[location=472..1995]_[gbkey=CDS]
AUR90125.1	PDB header: hydrolase Chain: A: PDB Molecule: putative ski2-type helicase; PDBTitle: archaeal dna helicase hjm apo state in form 2	c2zj8A_.19.pdb	6daa69c23b192ebb	19	0.978	16	14	204	2	PDB header: hydrolase	Chain: A: PDB Molecule: putative ski2-type helicase;	PDBTitle: archaeal dna helicase hjm apo state in form 2	#N/A	MG592509.1_prot_AUR90125.1_2_[locus_tag=NVP1138O_02]_[protein=terminase_large_subunit]_[protein_id=AUR90125.1]_[location=472..1995]_[gbkey=CDS]
AUR90125.1	PDB header: hydrolase/rna binding protein Chain: A: PDB Molecule: exosome rna helicase mtr4,exosome rna helicase mtr4; PDBTitle: human mtr4 helicase in complex with zcchc8-ctd	c6c90A_.20.pdb	6daa69c23b192ebb	20	0.978	14	23	189	2.2000000000000002	PDB header: hydrolase/rna binding protein	Chain: A: PDB Molecule: exosome rna helicase mtr4,exosome rna helicase mtr4;	PDBTitle: human mtr4 helicase in complex with zcchc8-ctd	#N/A	MG592509.1_prot_AUR90125.1_2_[locus_tag=NVP1138O_02]_[protein=terminase_large_subunit]_[protein_id=AUR90125.1]_[location=472..1995]_[gbkey=CDS]
Description	Template Info	Template/Model	Job ID	Rank	#N/A	Sequence ID	Qstart	Qend	Resolution	Template Info	#N/A	#N/A	#N/A	# Job Description
AUR90149.1	PDB header: transcription, transcription regulation Chain: C: PDB Molecule: 25-mer fragment of protein armr; PDBTitle: the marr-family repressor mexr in complex with its antirepressor armr	c3echC_.1.pdb	8cbdcfdc15dd5a23	1	0.077	78	22	30	1.8	PDB header: transcription, transcription regulation	Chain: C: PDB Molecule: 25-mer fragment of protein armr;	PDBTitle: the marr-family repressor mexr in complex with its antirepressor armr	#N/A	MG592509.1_prot_AUR90149.1_26_[locus_tag=NVP1138O_26]_[protein=coil_containing_protein]_[protein_id=AUR90149.1]_[location=24262..24444]_[gbkey=CDS]
AUR90149.1	PDB header: isomerase Chain: A: PDB Molecule: topoisomerase v; PDBTitle: crystal structure of topoisomerase v from methanopyrus kandleri (612 kda fragment)	d2csba1.2.pdb	8cbdcfdc15dd5a23	2	0.072	54	35	60	2.2999999999999998	PDB header: isomerase	Chain: A: PDB Molecule: topoisomerase v;	PDBTitle: crystal structure of topoisomerase v from methanopyrus kandleri (612 kda fragment)	#N/A	MG592509.1_prot_AUR90149.1_26_[locus_tag=NVP1138O_26]_[protein=coil_containing_protein]_[protein_id=AUR90149.1]_[location=24262..24444]_[gbkey=CDS]
AUR90149.1	PDB header: transferase Chain: A: PDB Molecule: n-acetylglucosamine kinase; PDBTitle: crystal structure of n-acetylglucosamine kinase (tm1224) from2 thermotoga maritima at 2.46 a resolution	d2hoea1.3.pdb	8cbdcfdc15dd5a23	3	0.068	45	41	60	2.46	PDB header: transferase	Chain: A: PDB Molecule: n-acetylglucosamine kinase;	PDBTitle: crystal structure of n-acetylglucosamine kinase (tm1224) from2 thermotoga maritima at 2.46 a resolution	#N/A	MG592509.1_prot_AUR90149.1_26_[locus_tag=NVP1138O_26]_[protein=coil_containing_protein]_[protein_id=AUR90149.1]_[location=24262..24444]_[gbkey=CDS]
AUR90149.1	PDB header: transcription/dna Chain: A: PDB Molecule: paired protein; PDBTitle: homeodomain from the drosophila paired protein bound to a2 dna oligonucleotide	d1fjla_.4.pdb	8cbdcfdc15dd5a23	4	0.055	18	11	55	2	PDB header: transcription/dna	Chain: A: PDB Molecule: paired protein;	PDBTitle: homeodomain from the drosophila paired protein bound to a2 dna oligonucleotide	#N/A	MG592509.1_prot_AUR90149.1_26_[locus_tag=NVP1138O_26]_[protein=coil_containing_protein]_[protein_id=AUR90149.1]_[location=24262..24444]_[gbkey=CDS]
AUR90149.1	PDB header: transferase Chain: B: PDB Molecule: dna-directed rna polymerase i subunit rpa4; PDBTitle: crystal structure of the rna polymerase i subcomplex a14/43	c2rf4B_.5.pdb	8cbdcfdc15dd5a23	5	0.052	19	35	60	3.1	PDB header: transferase	Chain: B: PDB Molecule: dna-directed rna polymerase i subunit rpa4;	PDBTitle: crystal structure of the rna polymerase i subcomplex a14/43	#N/A	MG592509.1_prot_AUR90149.1_26_[locus_tag=NVP1138O_26]_[protein=coil_containing_protein]_[protein_id=AUR90149.1]_[location=24262..24444]_[gbkey=CDS]
AUR90149.1	PDB header: glycosyl hydrolase Chain: A: PDB Molecule: chitobiase; PDBTitle: bacterial chitobiase, glycosyl hydrolase family 20	d1qbaa1.6.pdb	8cbdcfdc15dd5a23	6	0.052	56	1	9	1.85	PDB header: glycosyl hydrolase	Chain: A: PDB Molecule: chitobiase;	PDBTitle: bacterial chitobiase, glycosyl hydrolase family 20	#N/A	MG592509.1_prot_AUR90149.1_26_[locus_tag=NVP1138O_26]_[protein=coil_containing_protein]_[protein_id=AUR90149.1]_[location=24262..24444]_[gbkey=CDS]
AUR90149.1	PDB header: dna binding protein Chain: A: PDB Molecule: homeobox protein goosecoid; PDBTitle: solution structure of the homeobox domain of homeobox2 protein goosecoid	c2dmuA_.7.pdb	8cbdcfdc15dd5a23	7	0.049	11	11	55	UNK	PDB header: dna binding protein	Chain: A: PDB Molecule: homeobox protein goosecoid;	PDBTitle: solution structure of the homeobox domain of homeobox2 protein goosecoid	#N/A	MG592509.1_prot_AUR90149.1_26_[locus_tag=NVP1138O_26]_[protein=coil_containing_protein]_[protein_id=AUR90149.1]_[location=24262..24444]_[gbkey=CDS]
AUR90149.1	PDB header: structural genomics,biosynthetic protein Chain: A: PDB Molecule: molybdopterin biosynthesis moea protein; PDBTitle: crystal structure of molybdopterin biosynthesis moea2 protein from pyrococcus horikoshii ot3	d1wu2a2.8.pdb	8cbdcfdc15dd5a23	8	0.048	35	6	22	2.2999999999999998	PDB header: structural genomics,biosynthetic protein	Chain: A: PDB Molecule: molybdopterin biosynthesis moea protein;	PDBTitle: crystal structure of molybdopterin biosynthesis moea2 protein from pyrococcus horikoshii ot3	#N/A	MG592509.1_prot_AUR90149.1_26_[locus_tag=NVP1138O_26]_[protein=coil_containing_protein]_[protein_id=AUR90149.1]_[location=24262..24444]_[gbkey=CDS]
AUR90149.1	PDB header: dna-binding Chain: A: PDB Molecule: fushi tarazu protein; PDBTitle: nuclear magnetic resonance solution structure of the fushi2 tarazu homeodomain from drosophila and comparison with the3 antennapedia homeodomain	d1ftza_.9.pdb	8cbdcfdc15dd5a23	9	0.041	18	11	55	UNK	PDB header: dna-binding	Chain: A: PDB Molecule: fushi tarazu protein;	PDBTitle: nuclear magnetic resonance solution structure of the fushi2 tarazu homeodomain from drosophila and comparison with the3 antennapedia homeodomain	#N/A	MG592509.1_prot_AUR90149.1_26_[locus_tag=NVP1138O_26]_[protein=coil_containing_protein]_[protein_id=AUR90149.1]_[location=24262..24444]_[gbkey=CDS]
AUR90149.1	PDB header: transferase Chain: B: PDB Molecule: high affinity nerve growth factor receptor; PDBTitle: trka transmembrane domain nmr structure in dpc micelles	c2n90B_.10.pdb	8cbdcfdc15dd5a23	10	0.041	64	1	11	UNK	PDB header: transferase	Chain: B: PDB Molecule: high affinity nerve growth factor receptor;	PDBTitle: trka transmembrane domain nmr structure in dpc micelles	#N/A	MG592509.1_prot_AUR90149.1_26_[locus_tag=NVP1138O_26]_[protein=coil_containing_protein]_[protein_id=AUR90149.1]_[location=24262..24444]_[gbkey=CDS]
AUR90149.1	PDB header: transferase Chain: A: PDB Molecule: high affinity nerve growth factor receptor; PDBTitle: trka transmembrane domain nmr structure in dpc micelles	c2n90A_.11.pdb	8cbdcfdc15dd5a23	11	0.041	64	1	11	UNK	PDB header: transferase	Chain: A: PDB Molecule: high affinity nerve growth factor receptor;	PDBTitle: trka transmembrane domain nmr structure in dpc micelles	#N/A	MG592509.1_prot_AUR90149.1_26_[locus_tag=NVP1138O_26]_[protein=coil_containing_protein]_[protein_id=AUR90149.1]_[location=24262..24444]_[gbkey=CDS]
AUR90149.1	PDB header: hydrolase Chain: C: PDB Molecule: hemagglutinin-esterase; PDBTitle: hef-mut with tr323 complex	c5e62C_.12.pdb	8cbdcfdc15dd5a23	12	0.041	47	2	16	2.2000000000000002	PDB header: hydrolase	Chain: C: PDB Molecule: hemagglutinin-esterase;	PDBTitle: hef-mut with tr323 complex	#N/A	MG592509.1_prot_AUR90149.1_26_[locus_tag=NVP1138O_26]_[protein=coil_containing_protein]_[protein_id=AUR90149.1]_[location=24262..24444]_[gbkey=CDS]
AUR90149.1	PDB header: de novo protein Chain: A: PDB Molecule: designed tim barrel stim11; PDBTitle: crystal structure of a de novo designed tim-barrel	c5bvlA_.13.pdb	8cbdcfdc15dd5a23	13	0.038	39	2	29	1.99	PDB header: de novo protein	Chain: A: PDB Molecule: designed tim barrel stim11;	PDBTitle: crystal structure of a de novo designed tim-barrel	#N/A	MG592509.1_prot_AUR90149.1_26_[locus_tag=NVP1138O_26]_[protein=coil_containing_protein]_[protein_id=AUR90149.1]_[location=24262..24444]_[gbkey=CDS]
AUR90149.1	PDB header: transferase Chain: A: PDB Molecule: galactosylgalactosylxylosylprotein 3-beta- PDBTitle: crystal structure of human glcat-p apo form	d1v82a_.14.pdb	8cbdcfdc15dd5a23	14	0.038	63	4	11	1.85	PDB header: transferase	Chain: A: PDB Molecule: galactosylgalactosylxylosylprotein 3-beta-	PDBTitle: crystal structure of human glcat-p apo form	#N/A	MG592509.1_prot_AUR90149.1_26_[locus_tag=NVP1138O_26]_[protein=coil_containing_protein]_[protein_id=AUR90149.1]_[location=24262..24444]_[gbkey=CDS]
AUR90149.1	PDB header: dna-binding protein Chain: K: PDB Molecule: terminase small subunit; PDBTitle: crystal structure of the small terminase oligomerization2 core domain from a spp1-like bacteriophage (crystal form 3)	c3zqoK_.15.pdb	8cbdcfdc15dd5a23	15	0.037	58	9	20	1.68	PDB header: dna-binding protein	Chain: K: PDB Molecule: terminase small subunit;	PDBTitle: crystal structure of the small terminase oligomerization2 core domain from a spp1-like bacteriophage (crystal form 3)	#N/A	MG592509.1_prot_AUR90149.1_26_[locus_tag=NVP1138O_26]_[protein=coil_containing_protein]_[protein_id=AUR90149.1]_[location=24262..24444]_[gbkey=CDS]
AUR90149.1	PDB header: transcription Chain: A: PDB Molecule: homeobox protein nkx-3.1; PDBTitle: solution nmr structure of homeobox domain of homeobox protein nkx-3.12 from homo sapiens, northeast structural genomics consortium target3 hr6470a	c2l9rA_.16.pdb	8cbdcfdc15dd5a23	16	0.036	16	11	55	UNK	PDB header: transcription	Chain: A: PDB Molecule: homeobox protein nkx-3.1;	PDBTitle: solution nmr structure of homeobox domain of homeobox protein nkx-3.12 from homo sapiens, northeast structural genomics consortium target3 hr6470a	#N/A	MG592509.1_prot_AUR90149.1_26_[locus_tag=NVP1138O_26]_[protein=coil_containing_protein]_[protein_id=AUR90149.1]_[location=24262..24444]_[gbkey=CDS]
AUR90149.1	PDB header: dna binding protein Chain: A: PDB Molecule: homeobox protein otx2; PDBTitle: solution structure of the homeobox domain of homeobox2 protein otx2	c2dmsA_.17.pdb	8cbdcfdc15dd5a23	17	0.035	17	11	56	UNK	PDB header: dna binding protein	Chain: A: PDB Molecule: homeobox protein otx2;	PDBTitle: solution structure of the homeobox domain of homeobox2 protein otx2	#N/A	MG592509.1_prot_AUR90149.1_26_[locus_tag=NVP1138O_26]_[protein=coil_containing_protein]_[protein_id=AUR90149.1]_[location=24262..24444]_[gbkey=CDS]
AUR90149.1	PDB header: dna-binding protein Chain: A: PDB Molecule: insulin gene enhancer protein isl-1; PDBTitle: the nmr solution structure of the homeodomain of the rat2 insulin gene enhancer protein isl-1, 50 structures	d1bw5a_.18.pdb	8cbdcfdc15dd5a23	18	0.033	16	11	55	UNK	PDB header: dna-binding protein	Chain: A: PDB Molecule: insulin gene enhancer protein isl-1;	PDBTitle: the nmr solution structure of the homeodomain of the rat2 insulin gene enhancer protein isl-1, 50 structures	#N/A	MG592509.1_prot_AUR90149.1_26_[locus_tag=NVP1138O_26]_[protein=coil_containing_protein]_[protein_id=AUR90149.1]_[location=24262..24444]_[gbkey=CDS]
AUR90149.1	PDB header: transferase Chain: D: PDB Molecule: galactosylgalactosylxylosylprotein 3-beta- PDBTitle: crystal structure of human glcat-s apo form	c2d0jD_.19.pdb	8cbdcfdc15dd5a23	19	0.029	75	4	11	2	PDB header: transferase	Chain: D: PDB Molecule: galactosylgalactosylxylosylprotein 3-beta-	PDBTitle: crystal structure of human glcat-s apo form	#N/A	MG592509.1_prot_AUR90149.1_26_[locus_tag=NVP1138O_26]_[protein=coil_containing_protein]_[protein_id=AUR90149.1]_[location=24262..24444]_[gbkey=CDS]
AUR90149.1	PDB header: transcription Chain: A: PDB Molecule: alpha-fetoprotein enhancer binding protein; PDBTitle: solution structure of the first homeobox domain of at-2 binding transcription factor 1 (atbf1)	c2da1A_.20.pdb	8cbdcfdc15dd5a23	20	0.029	16	11	55	UNK	PDB header: transcription	Chain: A: PDB Molecule: alpha-fetoprotein enhancer binding protein;	PDBTitle: solution structure of the first homeobox domain of at-2 binding transcription factor 1 (atbf1)	#N/A	MG592509.1_prot_AUR90149.1_26_[locus_tag=NVP1138O_26]_[protein=coil_containing_protein]_[protein_id=AUR90149.1]_[location=24262..24444]_[gbkey=CDS]
Description	Template Info	Template/Model	Job ID	Rank	#N/A	Sequence ID	Qstart	Qend	Resolution	Template Info	#N/A	#N/A	#N/A	# Job Description
AUR90130.1	PDB header: structural genomics, unknown function Chain: A: PDB Molecule: uncharacterized protein; PDBTitle: crystal structure of a duf4848 family protein (bt3222) from2 bacteroides thetaiotaomicron vpi-5482 at 2.49 a resolution	c4lb8A_.1.pdb	feb5075609f7d642	1	0.475	18	130	193	2.4900000000000002	PDB header: structural genomics, unknown function	Chain: A: PDB Molecule: uncharacterized protein;	PDBTitle: crystal structure of a duf4848 family protein (bt3222) from2 bacteroides thetaiotaomicron vpi-5482 at 2.49 a resolution	#N/A	MG592509.1_prot_AUR90130.1_7_[locus_tag=NVP1138O_07]_[protein=hypothetical_protein]_[protein_id=AUR90130.1]_[location=4803..5642]_[gbkey=CDS]
AUR90130.1	PDB header: transferase,cell adhesion Chain: A: PDB Molecule: focal adhesion kinase 1, linker, paxillin; PDBTitle: fat-ld2 double labeled construct with free ld4 peptide	c2l6gA_.2.pdb	feb5075609f7d642	2	0.475	17	135	274	UNK	PDB header: transferase,cell adhesion	Chain: A: PDB Molecule: focal adhesion kinase 1, linker, paxillin;	PDBTitle: fat-ld2 double labeled construct with free ld4 peptide	#N/A	MG592509.1_prot_AUR90130.1_7_[locus_tag=NVP1138O_07]_[protein=hypothetical_protein]_[protein_id=AUR90130.1]_[location=4803..5642]_[gbkey=CDS]
AUR90130.1	PDB header: transferase Chain: A: PDB Molecule: protein tyrosine kinase 2 beta; PDBTitle: crystal structure of the focal adhesion targeting (fat)2 domain of pyk2 in complex with paxillin ld4 motif-derived3 peptides	c3gm1A_.3.pdb	feb5075609f7d642	3	0.447	16	135	274	2.95	PDB header: transferase	Chain: A: PDB Molecule: protein tyrosine kinase 2 beta;	PDBTitle: crystal structure of the focal adhesion targeting (fat)2 domain of pyk2 in complex with paxillin ld4 motif-derived3 peptides	#N/A	MG592509.1_prot_AUR90130.1_7_[locus_tag=NVP1138O_07]_[protein=hypothetical_protein]_[protein_id=AUR90130.1]_[location=4803..5642]_[gbkey=CDS]
AUR90130.1	PDB header: structural protein, signaling protein Chain: E: PDB Molecule: spore germination protein; PDBTitle: crystal structure of the gerd spore germination protein	c4o8wE_.4.pdb	feb5075609f7d642	4	0.443	18	196	269	2.29	PDB header: structural protein, signaling protein	Chain: E: PDB Molecule: spore germination protein;	PDBTitle: crystal structure of the gerd spore germination protein	#N/A	MG592509.1_prot_AUR90130.1_7_[locus_tag=NVP1138O_07]_[protein=hypothetical_protein]_[protein_id=AUR90130.1]_[location=4803..5642]_[gbkey=CDS]
AUR90130.1	PDB header: transferase Chain: A: PDB Molecule: focal adhesion kinase 1; PDBTitle: crystal structure of the focal adhesion targeting domain of focal2 adhesion kinase	d1k04a_.5.pdb	feb5075609f7d642	5	0.431	21	135	274	1.95	PDB header: transferase	Chain: A: PDB Molecule: focal adhesion kinase 1;	PDBTitle: crystal structure of the focal adhesion targeting domain of focal2 adhesion kinase	#N/A	MG592509.1_prot_AUR90130.1_7_[locus_tag=NVP1138O_07]_[protein=hypothetical_protein]_[protein_id=AUR90130.1]_[location=4803..5642]_[gbkey=CDS]
AUR90130.1	PDB header: transferase,cell adhesion Chain: A: PDB Molecule: focal adhesion kinase 1, linker1, paxillin, linker2, PDBTitle: nmr solution structure of fat domain of fak complexed with ld2 and ld42 motifs of paxillin	c2l6fA_.6.pdb	feb5075609f7d642	6	0.426	20	135	274	UNK	PDB header: transferase,cell adhesion	Chain: A: PDB Molecule: focal adhesion kinase 1, linker1, paxillin, linker2,	PDBTitle: nmr solution structure of fat domain of fak complexed with ld2 and ld42 motifs of paxillin	#N/A	MG592509.1_prot_AUR90130.1_7_[locus_tag=NVP1138O_07]_[protein=hypothetical_protein]_[protein_id=AUR90130.1]_[location=4803..5642]_[gbkey=CDS]
AUR90130.1	PDB header: toxin Chain: C: PDB Molecule: epsilon_1 antitoxin; PDBTitle: structure of the epsilon_1 / zeta_1 antitoxin / toxin system from2 neisseria gonorrhoeae in complex with unam-4p.	c6epiC_.7.pdb	feb5075609f7d642	7	0.422	37	253	271	2.8	PDB header: toxin	Chain: C: PDB Molecule: epsilon_1 antitoxin;	PDBTitle: structure of the epsilon_1 / zeta_1 antitoxin / toxin system from2 neisseria gonorrhoeae in complex with unam-4p.	#N/A	MG592509.1_prot_AUR90130.1_7_[locus_tag=NVP1138O_07]_[protein=hypothetical_protein]_[protein_id=AUR90130.1]_[location=4803..5642]_[gbkey=CDS]
AUR90130.1	PDB header: transferase,cell adhesion Chain: A: PDB Molecule: focal adhesion kinase 1, linker, paxillin; PDBTitle: fat domain of focal adhesion kinase tethered to ld4 motif of paxillin2 via ggs linker	c2l6hA_.8.pdb	feb5075609f7d642	8	0.412	17	135	274	UNK	PDB header: transferase,cell adhesion	Chain: A: PDB Molecule: focal adhesion kinase 1, linker, paxillin;	PDBTitle: fat domain of focal adhesion kinase tethered to ld4 motif of paxillin2 via ggs linker	#N/A	MG592509.1_prot_AUR90130.1_7_[locus_tag=NVP1138O_07]_[protein=hypothetical_protein]_[protein_id=AUR90130.1]_[location=4803..5642]_[gbkey=CDS]
AUR90130.1	PDB header: structural protein Chain: A: PDB Molecule: spindle assembly abnormal protein 5; PDBTitle: structure of the c. elegans sas-5 implico dimerization domain	c4ynhA_.9.pdb	feb5075609f7d642	9	0.267	24	255	279	1	PDB header: structural protein	Chain: A: PDB Molecule: spindle assembly abnormal protein 5;	PDBTitle: structure of the c. elegans sas-5 implico dimerization domain	#N/A	MG592509.1_prot_AUR90130.1_7_[locus_tag=NVP1138O_07]_[protein=hypothetical_protein]_[protein_id=AUR90130.1]_[location=4803..5642]_[gbkey=CDS]
AUR90130.1	PDB header: structural genomics, unknown function Chain: A: PDB Molecule: hypothetical protein ttma177; PDBTitle: crystal structure of ttma177, a hypothetical protein from2 thermus thermophilus phage tma	c2zdjA_.10.pdb	feb5075609f7d642	10	0.228	26	151	184	2.2000000000000002	PDB header: structural genomics, unknown function	Chain: A: PDB Molecule: hypothetical protein ttma177;	PDBTitle: crystal structure of ttma177, a hypothetical protein from2 thermus thermophilus phage tma	#N/A	MG592509.1_prot_AUR90130.1_7_[locus_tag=NVP1138O_07]_[protein=hypothetical_protein]_[protein_id=AUR90130.1]_[location=4803..5642]_[gbkey=CDS]
AUR90130.1	PDB header: rna binding protein Chain: B: PDB Molecule: polyadenylate-binding protein-interacting PDBTitle: solution structure of the c-terminal pabc domain of human2 poly(a)-binding protein in complex with the peptide from3 paip1	c1jh4B_.11.pdb	feb5075609f7d642	11	0.224	50	70	83	UNK	PDB header: rna binding protein	Chain: B: PDB Molecule: polyadenylate-binding protein-interacting	PDBTitle: solution structure of the c-terminal pabc domain of human2 poly(a)-binding protein in complex with the peptide from3 paip1	#N/A	MG592509.1_prot_AUR90130.1_7_[locus_tag=NVP1138O_07]_[protein=hypothetical_protein]_[protein_id=AUR90130.1]_[location=4803..5642]_[gbkey=CDS]
AUR90130.1	PDB header: protein binding Chain: B: PDB Molecule: serum amyloid a-1 protein; PDBTitle: structure of human serum amyloid a1	c4ip8B_.12.pdb	feb5075609f7d642	12	0.216	43	68	81	2.19	PDB header: protein binding	Chain: B: PDB Molecule: serum amyloid a-1 protein;	PDBTitle: structure of human serum amyloid a1	#N/A	MG592509.1_prot_AUR90130.1_7_[locus_tag=NVP1138O_07]_[protein=hypothetical_protein]_[protein_id=AUR90130.1]_[location=4803..5642]_[gbkey=CDS]
AUR90130.1	PDB header: isomerase/dna Chain: B: PDB Molecule: dna topoisomerase 3; PDBTitle: structure of e. coli topoisomerase iii in complex with an 8-base2 single stranded oligonucleotide. frozen in glycerol ph 8.0	c2o59B_.13.pdb	feb5075609f7d642	13	0.201	25	228	267	2.5	PDB header: isomerase/dna	Chain: B: PDB Molecule: dna topoisomerase 3;	PDBTitle: structure of e. coli topoisomerase iii in complex with an 8-base2 single stranded oligonucleotide. frozen in glycerol ph 8.0	#N/A	MG592509.1_prot_AUR90130.1_7_[locus_tag=NVP1138O_07]_[protein=hypothetical_protein]_[protein_id=AUR90130.1]_[location=4803..5642]_[gbkey=CDS]
AUR90130.1	PDB header: transferase Chain: A: PDB Molecule: phosphomevalonate kinase; PDBTitle: crystal structure of the streptococcus pneumoniae2 phosphomevalonate kinase (pmk)	d1k47a2.14.pdb	feb5075609f7d642	14	0.2	38	3	28	2.42	PDB header: transferase	Chain: A: PDB Molecule: phosphomevalonate kinase;	PDBTitle: crystal structure of the streptococcus pneumoniae2 phosphomevalonate kinase (pmk)	#N/A	MG592509.1_prot_AUR90130.1_7_[locus_tag=NVP1138O_07]_[protein=hypothetical_protein]_[protein_id=AUR90130.1]_[location=4803..5642]_[gbkey=CDS]
AUR90130.1	PDB header: cell adhesion Chain: A: PDB Molecule: vinculin; PDBTitle: crystal structure of a cytoskeletal protein	d1st6a7.15.pdb	feb5075609f7d642	15	0.197	17	196	277	3.1	PDB header: cell adhesion	Chain: A: PDB Molecule: vinculin;	PDBTitle: crystal structure of a cytoskeletal protein	#N/A	MG592509.1_prot_AUR90130.1_7_[locus_tag=NVP1138O_07]_[protein=hypothetical_protein]_[protein_id=AUR90130.1]_[location=4803..5642]_[gbkey=CDS]
AUR90130.1	PDB header: structural protein Chain: B: PDB Molecule: chimera of 24-mer peptide from integrin beta-3 PDBTitle: solution structure of the talin f3 domain in complex with a2 chimeric beta3 integrin-pip kinase peptide	c2h7dB_.16.pdb	feb5075609f7d642	16	0.192	37	130	148	UNK	PDB header: structural protein	Chain: B: PDB Molecule: chimera of 24-mer peptide from integrin beta-3	PDBTitle: solution structure of the talin f3 domain in complex with a2 chimeric beta3 integrin-pip kinase peptide	#N/A	MG592509.1_prot_AUR90130.1_7_[locus_tag=NVP1138O_07]_[protein=hypothetical_protein]_[protein_id=AUR90130.1]_[location=4803..5642]_[gbkey=CDS]
AUR90130.1	PDB header: nuclear protein Chain: A: PDB Molecule: putative uncharacterized protein; PDBTitle: structure and function of the n-terminal nucleolin binding domain of2 nuclear valocine containing protein like 2 (nvl2) harboring a3 nucleolar localization signal	c2rreA_.17.pdb	feb5075609f7d642	17	0.191	15	246	279	UNK	PDB header: nuclear protein	Chain: A: PDB Molecule: putative uncharacterized protein;	PDBTitle: structure and function of the n-terminal nucleolin binding domain of2 nuclear valocine containing protein like 2 (nvl2) harboring a3 nucleolar localization signal	#N/A	MG592509.1_prot_AUR90130.1_7_[locus_tag=NVP1138O_07]_[protein=hypothetical_protein]_[protein_id=AUR90130.1]_[location=4803..5642]_[gbkey=CDS]
AUR90130.1	PDB header: isomerase/dna Chain: A: PDB Molecule: dna topoisomerase iii; PDBTitle: noncovalent complex of e.coli dna topoisomerase iii with an2 8-base single-stranded dna oligonucleotide	d1i7da_.18.pdb	feb5075609f7d642	18	0.153	25	228	267	2.0499999999999998	PDB header: isomerase/dna	Chain: A: PDB Molecule: dna topoisomerase iii;	PDBTitle: noncovalent complex of e.coli dna topoisomerase iii with an2 8-base single-stranded dna oligonucleotide	#N/A	MG592509.1_prot_AUR90130.1_7_[locus_tag=NVP1138O_07]_[protein=hypothetical_protein]_[protein_id=AUR90130.1]_[location=4803..5642]_[gbkey=CDS]
AUR90130.1	PDB header: protein transport Chain: A: PDB Molecule: peroxisomal membrane anchor protein pex14; PDBTitle: structure of pex14 in complex with pex19	c2w85A_.19.pdb	feb5075609f7d642	19	0.151	12	122	146	UNK	PDB header: protein transport	Chain: A: PDB Molecule: peroxisomal membrane anchor protein pex14;	PDBTitle: structure of pex14 in complex with pex19	#N/A	MG592509.1_prot_AUR90130.1_7_[locus_tag=NVP1138O_07]_[protein=hypothetical_protein]_[protein_id=AUR90130.1]_[location=4803..5642]_[gbkey=CDS]
AUR90130.1	PDB header: structural genomics, unknown function Chain: B: PDB Molecule: hypothetical protein ybaa; PDBTitle: crystal structure of unknown conserved ybaa protein from shigella2 flexneri	c2okqB_.20.pdb	feb5075609f7d642	20	0.141	67	248	256	1.8	PDB header: structural genomics, unknown function	Chain: B: PDB Molecule: hypothetical protein ybaa;	PDBTitle: crystal structure of unknown conserved ybaa protein from shigella2 flexneri	#N/A	MG592509.1_prot_AUR90130.1_7_[locus_tag=NVP1138O_07]_[protein=hypothetical_protein]_[protein_id=AUR90130.1]_[location=4803..5642]_[gbkey=CDS]
Description	Template Info	Template/Model	Job ID	Rank	#N/A	Sequence ID	Qstart	Qend	Resolution	Template Info	#N/A	#N/A	#N/A	# Job Description
AUR90133.1	PDB header: ribosome Chain: M: PDB Molecule: 60s ribosomal protein l14-a; PDBTitle: state d architectural model (nsa1-tap flag-ytm1) - visualizing the2 assembly pathway of nucleolar pre-60s ribosomes	c6em5m_.1.pdb	4f9b1332d8d28dbc	1	0.426	12	452	563	4.3	PDB header: ribosome	Chain: M: PDB Molecule: 60s ribosomal protein l14-a;	PDBTitle: state d architectural model (nsa1-tap flag-ytm1) - visualizing the2 assembly pathway of nucleolar pre-60s ribosomes	#N/A	MG592509.1_prot_AUR90133.1_10_[locus_tag=NVP1138O_10]_[protein=head-closure_protein]_[protein_id=AUR90133.1]_[location=7310..9529]_[gbkey=CDS]
AUR90133.1	PDB header: signaling protein,protein binding Chain: A: PDB Molecule: serine/threonine-protein kinase vps15; PDBTitle: crystal structure of saccharomyces cerevisiae vps15 wd repeat domain	c3greA_.2.pdb	4f9b1332d8d28dbc	2	0.369	13	483	552	1.8	PDB header: signaling protein,protein binding	Chain: A: PDB Molecule: serine/threonine-protein kinase vps15;	PDBTitle: crystal structure of saccharomyces cerevisiae vps15 wd repeat domain	#N/A	MG592509.1_prot_AUR90133.1_10_[locus_tag=NVP1138O_10]_[protein=head-closure_protein]_[protein_id=AUR90133.1]_[location=7310..9529]_[gbkey=CDS]
AUR90133.1	PDB header: hydrolase Chain: A: PDB Molecule: atp-dependent zinc metalloprotease ftsh; PDBTitle: crystal structure of thermotoga maritima ftsh periplasmic domain	c4m8aA_.3.pdb	4f9b1332d8d28dbc	3	0.281	36	89	139	1.5	PDB header: hydrolase	Chain: A: PDB Molecule: atp-dependent zinc metalloprotease ftsh;	PDBTitle: crystal structure of thermotoga maritima ftsh periplasmic domain	#N/A	MG592509.1_prot_AUR90133.1_10_[locus_tag=NVP1138O_10]_[protein=head-closure_protein]_[protein_id=AUR90133.1]_[location=7310..9529]_[gbkey=CDS]
AUR90133.1	PDB header: sugar binding protein,signaling protein Chain: A: PDB Molecule: maltose-binding periplasmic protein fused with rack1; PDBTitle: maltose binding protein fusion with rack1 from a. thaliana	c3dm0A_.4.pdb	4f9b1332d8d28dbc	4	0.226	17	484	552	2.4	PDB header: sugar binding protein,signaling protein	Chain: A: PDB Molecule: maltose-binding periplasmic protein fused with rack1;	PDBTitle: maltose binding protein fusion with rack1 from a. thaliana	#N/A	MG592509.1_prot_AUR90133.1_10_[locus_tag=NVP1138O_10]_[protein=head-closure_protein]_[protein_id=AUR90133.1]_[location=7310..9529]_[gbkey=CDS]
AUR90133.1	PDB header: structural protein Chain: A: PDB Molecule: actin interacting protein 1; PDBTitle: two seven-bladed beta-propeller domains revealed by the2 structure of a c. elegans homologue of yeast actin3 interacting protein 1 (aip1).	c1nr0A_.5.pdb	4f9b1332d8d28dbc	5	0.193	12	448	552	1.7	PDB header: structural protein	Chain: A: PDB Molecule: actin interacting protein 1;	PDBTitle: two seven-bladed beta-propeller domains revealed by the2 structure of a c. elegans homologue of yeast actin3 interacting protein 1 (aip1).	#N/A	MG592509.1_prot_AUR90133.1_10_[locus_tag=NVP1138O_10]_[protein=head-closure_protein]_[protein_id=AUR90133.1]_[location=7310..9529]_[gbkey=CDS]
AUR90133.1	PDB header: biosynthetic protein Chain: B: PDB Molecule: ribosome assembly protein 4; PDBTitle: crystal structure of rsa4 from saccharomyces cerevisiae	c4wjuB_.6.pdb	4f9b1332d8d28dbc	6	0.187	6	484	552	2.8	PDB header: biosynthetic protein	Chain: B: PDB Molecule: ribosome assembly protein 4;	PDBTitle: crystal structure of rsa4 from saccharomyces cerevisiae	#N/A	MG592509.1_prot_AUR90133.1_10_[locus_tag=NVP1138O_10]_[protein=head-closure_protein]_[protein_id=AUR90133.1]_[location=7310..9529]_[gbkey=CDS]
AUR90133.1	PDB header: ribosome Chain: Q: PDB Molecule: 60s ribosomal protein l18; PDBTitle: arx1 pre-60s particle. this entry contains the r-proteins and2 biogenesis factors.	c3j65q_.7.pdb	4f9b1332d8d28dbc	7	0.181	6	484	552	8.6999999999999993	PDB header: ribosome	Chain: Q: PDB Molecule: 60s ribosomal protein l18;	PDBTitle: arx1 pre-60s particle. this entry contains the r-proteins and2 biogenesis factors.	#N/A	MG592509.1_prot_AUR90133.1_10_[locus_tag=NVP1138O_10]_[protein=head-closure_protein]_[protein_id=AUR90133.1]_[location=7310..9529]_[gbkey=CDS]
AUR90133.1	PDB header: rna binding protein/rna Chain: K: PDB Molecule: pre-mrna-splicing factor prp5; PDBTitle: cryo-em structure of the yeast spliceosome at 3.6 angstrom resolution	c3jb9K_.8.pdb	4f9b1332d8d28dbc	8	0.176	9	484	552	3.6	PDB header: rna binding protein/rna	Chain: K: PDB Molecule: pre-mrna-splicing factor prp5;	PDBTitle: cryo-em structure of the yeast spliceosome at 3.6 angstrom resolution	#N/A	MG592509.1_prot_AUR90133.1_10_[locus_tag=NVP1138O_10]_[protein=head-closure_protein]_[protein_id=AUR90133.1]_[location=7310..9529]_[gbkey=CDS]
AUR90133.1	PDB header: biosynthetic protein Chain: A: PDB Molecule: rsa4; PDBTitle: crystal structure of rsa4 from chaetomium thermophilum	c4wjsA_.9.pdb	4f9b1332d8d28dbc	9	0.148	10	464	552	1.8	PDB header: biosynthetic protein	Chain: A: PDB Molecule: rsa4;	PDBTitle: crystal structure of rsa4 from chaetomium thermophilum	#N/A	MG592509.1_prot_AUR90133.1_10_[locus_tag=NVP1138O_10]_[protein=head-closure_protein]_[protein_id=AUR90133.1]_[location=7310..9529]_[gbkey=CDS]
AUR90133.1	PDB header: splicing Chain: L: PDB Molecule: wd40 repeat-containing protein smu1; PDBTitle: cryo-em structure of a pre-catalytic human spliceosome primed for2 activation (b complex)	c5o9zL_.10.pdb	4f9b1332d8d28dbc	10	0.147	11	477	552	4.5	PDB header: splicing	Chain: L: PDB Molecule: wd40 repeat-containing protein smu1;	PDBTitle: cryo-em structure of a pre-catalytic human spliceosome primed for2 activation (b complex)	#N/A	MG592509.1_prot_AUR90133.1_10_[locus_tag=NVP1138O_10]_[protein=head-closure_protein]_[protein_id=AUR90133.1]_[location=7310..9529]_[gbkey=CDS]
AUR90133.1	PDB header: sugar-binding protein Chain: A: PDB Molecule: fucose-specific lectin; PDBTitle: crystal structure of fungal lectin: six-bladed2 beta-propeller fold and novel fucose recognition mode for3 aleuria aurantia lectin	d1ofza_.11.pdb	4f9b1332d8d28dbc	11	0.142	15	452	536	1.5	PDB header: sugar-binding protein	Chain: A: PDB Molecule: fucose-specific lectin;	PDBTitle: crystal structure of fungal lectin: six-bladed2 beta-propeller fold and novel fucose recognition mode for3 aleuria aurantia lectin	#N/A	MG592509.1_prot_AUR90133.1_10_[locus_tag=NVP1138O_10]_[protein=head-closure_protein]_[protein_id=AUR90133.1]_[location=7310..9529]_[gbkey=CDS]
AUR90133.1	PDB header: hormone/growth factor Chain: A: PDB Molecule: chimera of pancreatic hormone and neuropeptide y; PDBTitle: [pnpy19-23]-hpp bound to dpc micelles	c1tz5A_.12.pdb	4f9b1332d8d28dbc	12	0.132	19	25	40	UNK	PDB header: hormone/growth factor	Chain: A: PDB Molecule: chimera of pancreatic hormone and neuropeptide y;	PDBTitle: [pnpy19-23]-hpp bound to dpc micelles	#N/A	MG592509.1_prot_AUR90133.1_10_[locus_tag=NVP1138O_10]_[protein=head-closure_protein]_[protein_id=AUR90133.1]_[location=7310..9529]_[gbkey=CDS]
AUR90133.1	PDB header: structural protein Chain: H: PDB Molecule: actin-related protein 2/3 complex subunit 1; PDBTitle: crystal structure of fission yeast arp2/3 complex lacking the arp22 subunit	c3dwlH_.13.pdb	4f9b1332d8d28dbc	13	0.131	9	482	552	3.78	PDB header: structural protein	Chain: H: PDB Molecule: actin-related protein 2/3 complex subunit 1;	PDBTitle: crystal structure of fission yeast arp2/3 complex lacking the arp22 subunit	#N/A	MG592509.1_prot_AUR90133.1_10_[locus_tag=NVP1138O_10]_[protein=head-closure_protein]_[protein_id=AUR90133.1]_[location=7310..9529]_[gbkey=CDS]
AUR90133.1	PDB header: ligase/rna Chain: B: PDB Molecule: pyrrolysine--trna ligase; PDBTitle: crystal structure of the trna binding domain of pyrrolysyl-trna2 synthetase mutant (32a ntd) bound to trna(pyl)	c5v6xB_.14.pdb	4f9b1332d8d28dbc	14	0.131	43	361	367	2.76	PDB header: ligase/rna	Chain: B: PDB Molecule: pyrrolysine--trna ligase;	PDBTitle: crystal structure of the trna binding domain of pyrrolysyl-trna2 synthetase mutant (32a ntd) bound to trna(pyl)	#N/A	MG592509.1_prot_AUR90133.1_10_[locus_tag=NVP1138O_10]_[protein=head-closure_protein]_[protein_id=AUR90133.1]_[location=7310..9529]_[gbkey=CDS]
AUR90133.1	PDB header: hormone Chain: A: PDB Molecule: pancreatic hormone; PDBTitle: anisotropic refinement of avian (turkey) pancreatic2 polypeptide at 0.99 angstroms resolution.	c2bf9A_.15.pdb	4f9b1332d8d28dbc	15	0.129	25	25	40	0.99	PDB header: hormone	Chain: A: PDB Molecule: pancreatic hormone;	PDBTitle: anisotropic refinement of avian (turkey) pancreatic2 polypeptide at 0.99 angstroms resolution.	#N/A	MG592509.1_prot_AUR90133.1_10_[locus_tag=NVP1138O_10]_[protein=head-closure_protein]_[protein_id=AUR90133.1]_[location=7310..9529]_[gbkey=CDS]
AUR90133.1	PDB header: neuropeptide Chain: A: PDB Molecule: peptide yy; PDBTitle: structure of human pyy	c2dezA_.16.pdb	4f9b1332d8d28dbc	16	0.114	25	25	40	UNK	PDB header: neuropeptide	Chain: A: PDB Molecule: peptide yy;	PDBTitle: structure of human pyy	#N/A	MG592509.1_prot_AUR90133.1_10_[locus_tag=NVP1138O_10]_[protein=head-closure_protein]_[protein_id=AUR90133.1]_[location=7310..9529]_[gbkey=CDS]
AUR90133.1	PDB header: hydrolase Chain: B: PDB Molecule: hypothetical hydrolase; PDBTitle: crystal structure of an auxiliary nutrient binding protein (bt_3476)2 from bacteroides thetaiotaomicron vpi-5482 at 2.23 a resolution	c3tc9B_.17.pdb	4f9b1332d8d28dbc	17	0.108	14	83	161	2.23	PDB header: hydrolase	Chain: B: PDB Molecule: hypothetical hydrolase;	PDBTitle: crystal structure of an auxiliary nutrient binding protein (bt_3476)2 from bacteroides thetaiotaomicron vpi-5482 at 2.23 a resolution	#N/A	MG592509.1_prot_AUR90133.1_10_[locus_tag=NVP1138O_10]_[protein=head-closure_protein]_[protein_id=AUR90133.1]_[location=7310..9529]_[gbkey=CDS]
AUR90133.1	PDB header: neuropeptide Chain: A: PDB Molecule: neuropeptide y; PDBTitle: nmr solution structure of human neuropeptide y	c1ronA_.18.pdb	4f9b1332d8d28dbc	18	0.107	25	25	40	UNK	PDB header: neuropeptide	Chain: A: PDB Molecule: neuropeptide y;	PDBTitle: nmr solution structure of human neuropeptide y	#N/A	MG592509.1_prot_AUR90133.1_10_[locus_tag=NVP1138O_10]_[protein=head-closure_protein]_[protein_id=AUR90133.1]_[location=7310..9529]_[gbkey=CDS]
AUR90133.1	PDB header: transcription Chain: A: PDB Molecule: tnf receptor-associated factor 3-interacting PDBTitle: solution structure of the stn_traf3ip1_nd domain of2 interleukin 13 receptor alpha 1-binding protein-1 [homo3 sapiens]	c2eqoA_.19.pdb	4f9b1332d8d28dbc	19	0.097	27	47	57	UNK	PDB header: transcription	Chain: A: PDB Molecule: tnf receptor-associated factor 3-interacting	PDBTitle: solution structure of the stn_traf3ip1_nd domain of2 interleukin 13 receptor alpha 1-binding protein-1 [homo3 sapiens]	#N/A	MG592509.1_prot_AUR90133.1_10_[locus_tag=NVP1138O_10]_[protein=head-closure_protein]_[protein_id=AUR90133.1]_[location=7310..9529]_[gbkey=CDS]
AUR90133.1	PDB header: structural genomics, unknown function Chain: A: PDB Molecule: putative late embryogenesis abundant protein; PDBTitle: solution structure of a putative late embryogenesis2 abundant (lea) protein at2g46140.1	c1yycA_.20.pdb	4f9b1332d8d28dbc	20	0.093	7	713	739	UNK	PDB header: structural genomics, unknown function	Chain: A: PDB Molecule: putative late embryogenesis abundant protein;	PDBTitle: solution structure of a putative late embryogenesis2 abundant (lea) protein at2g46140.1	#N/A	MG592509.1_prot_AUR90133.1_10_[locus_tag=NVP1138O_10]_[protein=head-closure_protein]_[protein_id=AUR90133.1]_[location=7310..9529]_[gbkey=CDS]
Description	Template Info	Template/Model	Job ID	Rank	#N/A	Sequence ID	Qstart	Qend	Resolution	Template Info	#N/A	#N/A	#N/A	# Job Description
AUR90152.1	PDB header: viral protein Chain: A: PDB Molecule: double-stranded rna-binding protein; PDBTitle: solution structure of the z-dna binding domain of the2 vaccinia virus gene e3l	d1oyia_.1.pdb	4062c2feb3ae48ef	1	0.226	32	71	101	UNK	PDB header: viral protein	Chain: A: PDB Molecule: double-stranded rna-binding protein;	PDBTitle: solution structure of the z-dna binding domain of the2 vaccinia virus gene e3l	#N/A	MG592509.1_prot_AUR90152.1_29_[locus_tag=NVP1138O_29]_[protein=TMhelix_containing_protein]_[protein_id=AUR90152.1]_[location=25246..25641]_[gbkey=CDS]
AUR90152.1	PDB header: viral protein Chain: A: PDB Molecule: double-stranded rna-binding protein; PDBTitle: solution structure of the z-dna binding domain of the2 vaccinia virus gene e3l	c1oyiA_.2.pdb	4062c2feb3ae48ef	2	0.226	32	71	101	UNK	PDB header: viral protein	Chain: A: PDB Molecule: double-stranded rna-binding protein;	PDBTitle: solution structure of the z-dna binding domain of the2 vaccinia virus gene e3l	#N/A	MG592509.1_prot_AUR90152.1_29_[locus_tag=NVP1138O_29]_[protein=TMhelix_containing_protein]_[protein_id=AUR90152.1]_[location=25246..25641]_[gbkey=CDS]
AUR90152.1	PDB header: protein transport Chain: A: PDB Molecule: nuclear pore complex protein nup54; PDBTitle: molecular architecture of the transport channel of the nuclear pore2 complex: nup54/nup58	c3t98A_.3.pdb	4062c2feb3ae48ef	3	0.216	40	2	42	2.5	PDB header: protein transport	Chain: A: PDB Molecule: nuclear pore complex protein nup54;	PDBTitle: molecular architecture of the transport channel of the nuclear pore2 complex: nup54/nup58	#N/A	MG592509.1_prot_AUR90152.1_29_[locus_tag=NVP1138O_29]_[protein=TMhelix_containing_protein]_[protein_id=AUR90152.1]_[location=25246..25641]_[gbkey=CDS]
AUR90152.1	PDB header: transferase Chain: A: PDB Molecule: putative sensor-like histidine kinase yojn; PDBTitle: solution structure of the escherichia coli yojn histidine-2 phosphotransferase (hpt) domain	d1sr2a_.4.pdb	4062c2feb3ae48ef	4	0.163	6	3	35	UNK	PDB header: transferase	Chain: A: PDB Molecule: putative sensor-like histidine kinase yojn;	PDBTitle: solution structure of the escherichia coli yojn histidine-2 phosphotransferase (hpt) domain	#N/A	MG592509.1_prot_AUR90152.1_29_[locus_tag=NVP1138O_29]_[protein=TMhelix_containing_protein]_[protein_id=AUR90152.1]_[location=25246..25641]_[gbkey=CDS]
AUR90152.1	PDB header: oxidoreductase Chain: B: PDB Molecule: co dehydrogenase/acetyl-coa synthase, iron-sulfur protein; PDBTitle: corrinoid iron-sulfur protein	c2h9aB_.5.pdb	4062c2feb3ae48ef	5	0.159	7	79	120	1.9	PDB header: oxidoreductase	Chain: B: PDB Molecule: co dehydrogenase/acetyl-coa synthase, iron-sulfur protein;	PDBTitle: corrinoid iron-sulfur protein	#N/A	MG592509.1_prot_AUR90152.1_29_[locus_tag=NVP1138O_29]_[protein=TMhelix_containing_protein]_[protein_id=AUR90152.1]_[location=25246..25641]_[gbkey=CDS]
AUR90152.1	PDB header: structural genomics, unknown function Chain: A: PDB Molecule: hypothetical protein; PDBTitle: crystal structure of protein pto0218 from picrophilus torridus, pfam2 duf372	d2i52a1.6.pdb	4062c2feb3ae48ef	6	0.155	43	103	116	2.08	PDB header: structural genomics, unknown function	Chain: A: PDB Molecule: hypothetical protein;	PDBTitle: crystal structure of protein pto0218 from picrophilus torridus, pfam2 duf372	#N/A	MG592509.1_prot_AUR90152.1_29_[locus_tag=NVP1138O_29]_[protein=TMhelix_containing_protein]_[protein_id=AUR90152.1]_[location=25246..25641]_[gbkey=CDS]
AUR90152.1	PDB header: transferase Chain: B: PDB Molecule: sensor protein; PDBTitle: the crystal structure of the hpt domain from the hpt sensor hybrid2 histidine kinase from shewanella to 1.80a	c3myfB_.7.pdb	4062c2feb3ae48ef	7	0.144	22	4	35	1.8	PDB header: transferase	Chain: B: PDB Molecule: sensor protein;	PDBTitle: the crystal structure of the hpt domain from the hpt sensor hybrid2 histidine kinase from shewanella to 1.80a	#N/A	MG592509.1_prot_AUR90152.1_29_[locus_tag=NVP1138O_29]_[protein=TMhelix_containing_protein]_[protein_id=AUR90152.1]_[location=25246..25641]_[gbkey=CDS]
AUR90152.1	PDB header: structural genomics, unknown function Chain: D: PDB Molecule: hypothetical protein mj0408; PDBTitle: crystal structure of protein mj0408 from methanococcus jannaschii,2 pfam duf372	c2ogfD_.8.pdb	4062c2feb3ae48ef	8	0.144	50	103	116	1.89	PDB header: structural genomics, unknown function	Chain: D: PDB Molecule: hypothetical protein mj0408;	PDBTitle: crystal structure of protein mj0408 from methanococcus jannaschii,2 pfam duf372	#N/A	MG592509.1_prot_AUR90152.1_29_[locus_tag=NVP1138O_29]_[protein=TMhelix_containing_protein]_[protein_id=AUR90152.1]_[location=25246..25641]_[gbkey=CDS]
AUR90152.1	PDB header: membrane protein Chain: A: PDB Molecule: lens fiber major intrinsic protein; PDBTitle: x-ray structure of lens aquaporin-0 (aqp0) (lens mip) in an open pore2 state	c2b6pA_.9.pdb	4062c2feb3ae48ef	9	0.128	16	17	72	2.4	PDB header: membrane protein	Chain: A: PDB Molecule: lens fiber major intrinsic protein;	PDBTitle: x-ray structure of lens aquaporin-0 (aqp0) (lens mip) in an open pore2 state	#N/A	MG592509.1_prot_AUR90152.1_29_[locus_tag=NVP1138O_29]_[protein=TMhelix_containing_protein]_[protein_id=AUR90152.1]_[location=25246..25641]_[gbkey=CDS]
AUR90152.1	PDB header: transferase/vitamin-binding protein Chain: D: PDB Molecule: corrinoid/iron-sulfur protein small subunit; PDBTitle: crystal structure of folate-free corrinoid iron-sulfur protein (cfesp)2 in complex with its methyltransferase (metr)	c4djdD_.10.pdb	4062c2feb3ae48ef	10	0.12	12	79	120	2.38	PDB header: transferase/vitamin-binding protein	Chain: D: PDB Molecule: corrinoid/iron-sulfur protein small subunit;	PDBTitle: crystal structure of folate-free corrinoid iron-sulfur protein (cfesp)2 in complex with its methyltransferase (metr)	#N/A	MG592509.1_prot_AUR90152.1_29_[locus_tag=NVP1138O_29]_[protein=TMhelix_containing_protein]_[protein_id=AUR90152.1]_[location=25246..25641]_[gbkey=CDS]
AUR90152.1	PDB header: membrane protein Chain: C: PDB Molecule: glycine betaine transporter betp; PDBTitle: crystal structure of the sodium-coupled glycine betaine2 symporter betp from corynebacterium glutamicum with bound3 substrate	c2w8aC_.11.pdb	4062c2feb3ae48ef	11	0.118	16	22	90	3.35	PDB header: membrane protein	Chain: C: PDB Molecule: glycine betaine transporter betp;	PDBTitle: crystal structure of the sodium-coupled glycine betaine2 symporter betp from corynebacterium glutamicum with bound3 substrate	#N/A	MG592509.1_prot_AUR90152.1_29_[locus_tag=NVP1138O_29]_[protein=TMhelix_containing_protein]_[protein_id=AUR90152.1]_[location=25246..25641]_[gbkey=CDS]
AUR90152.1	PDB header: protein binding Chain: A: PDB Molecule: intersectin-1; PDBTitle: crystal structure of the eh 1 domain from human intersectin-1 protein.2 northeast structural genomics consortium target hr3646e.	c3fiaA_.12.pdb	4062c2feb3ae48ef	12	0.114	29	2	61	1.45	PDB header: protein binding	Chain: A: PDB Molecule: intersectin-1;	PDBTitle: crystal structure of the eh 1 domain from human intersectin-1 protein.2 northeast structural genomics consortium target hr3646e.	#N/A	MG592509.1_prot_AUR90152.1_29_[locus_tag=NVP1138O_29]_[protein=TMhelix_containing_protein]_[protein_id=AUR90152.1]_[location=25246..25641]_[gbkey=CDS]
AUR90152.1	PDB header: structural genomics, unknown function Chain: A: PDB Molecule: hypothetical protein ph1313; PDBTitle: crystal structure of ph1313 from pyrococcus horikoshii ot3	c1vbkA_.13.pdb	4062c2feb3ae48ef	13	0.109	37	20	39	1.9	PDB header: structural genomics, unknown function	Chain: A: PDB Molecule: hypothetical protein ph1313;	PDBTitle: crystal structure of ph1313 from pyrococcus horikoshii ot3	#N/A	MG592509.1_prot_AUR90152.1_29_[locus_tag=NVP1138O_29]_[protein=TMhelix_containing_protein]_[protein_id=AUR90152.1]_[location=25246..25641]_[gbkey=CDS]
AUR90152.1	PDB header: transcription Chain: A: PDB Molecule: protein (mode); PDBTitle: regulator from escherichia coli	c1b9nA_.14.pdb	4062c2feb3ae48ef	14	0.106	17	91	126	2.09	PDB header: transcription	Chain: A: PDB Molecule: protein (mode);	PDBTitle: regulator from escherichia coli	#N/A	MG592509.1_prot_AUR90152.1_29_[locus_tag=NVP1138O_29]_[protein=TMhelix_containing_protein]_[protein_id=AUR90152.1]_[location=25246..25641]_[gbkey=CDS]
AUR90152.1	PDB header: membrane protein Chain: B: PDB Molecule: sensory rhodopsin ii transducer; PDBTitle: molecular basis of transmenbrane signalling by sensory2 rhodopsin ii-transducer complex	d1h2sb_.15.pdb	4062c2feb3ae48ef	15	0.097	39	51	73	1.93	PDB header: membrane protein	Chain: B: PDB Molecule: sensory rhodopsin ii transducer;	PDBTitle: molecular basis of transmenbrane signalling by sensory2 rhodopsin ii-transducer complex	#N/A	MG592509.1_prot_AUR90152.1_29_[locus_tag=NVP1138O_29]_[protein=TMhelix_containing_protein]_[protein_id=AUR90152.1]_[location=25246..25641]_[gbkey=CDS]
AUR90152.1	PDB header: signaling protein Chain: B: PDB Molecule: sensory rhodopsin ii transducer; PDBTitle: structure of the srii/htrii complex in p64 space group ("u" shape)	c5jjjB_.16.pdb	4062c2feb3ae48ef	16	0.097	39	51	73	2.5	PDB header: signaling protein	Chain: B: PDB Molecule: sensory rhodopsin ii transducer;	PDBTitle: structure of the srii/htrii complex in p64 space group ("u" shape)	#N/A	MG592509.1_prot_AUR90152.1_29_[locus_tag=NVP1138O_29]_[protein=TMhelix_containing_protein]_[protein_id=AUR90152.1]_[location=25246..25641]_[gbkey=CDS]
AUR90152.1	PDB header: membrane protein Chain: B: PDB Molecule: sensory rhodopsin ii transducer; PDBTitle: molecular basis of transmenbrane signalling by sensory2 rhodopsin ii-transducer complex	c1h2sB_.17.pdb	4062c2feb3ae48ef	17	0.097	39	51	73	1.93	PDB header: membrane protein	Chain: B: PDB Molecule: sensory rhodopsin ii transducer;	PDBTitle: molecular basis of transmenbrane signalling by sensory2 rhodopsin ii-transducer complex	#N/A	MG592509.1_prot_AUR90152.1_29_[locus_tag=NVP1138O_29]_[protein=TMhelix_containing_protein]_[protein_id=AUR90152.1]_[location=25246..25641]_[gbkey=CDS]
AUR90152.1	PDB header: membrane protein Chain: B: PDB Molecule: sensory rhodopsin ii transducer; PDBTitle: structure of the srii(d75n mutant)/htrii complex in i212121 space2 group ("u" shape)	c4gycB_.18.pdb	4062c2feb3ae48ef	18	0.096	39	51	73	2.0499999999999998	PDB header: membrane protein	Chain: B: PDB Molecule: sensory rhodopsin ii transducer;	PDBTitle: structure of the srii(d75n mutant)/htrii complex in i212121 space2 group ("u" shape)	#N/A	MG592509.1_prot_AUR90152.1_29_[locus_tag=NVP1138O_29]_[protein=TMhelix_containing_protein]_[protein_id=AUR90152.1]_[location=25246..25641]_[gbkey=CDS]
AUR90152.1	PDB header: membrane protein Chain: A: PDB Molecule: glycerol uptake facilitator protein; PDBTitle: crystal structure of the e. coli glycerol facilitator (glpf) with2 substrate glycerol	d1fx8a_.19.pdb	4062c2feb3ae48ef	19	0.096	20	17	72	2.2000000000000002	PDB header: membrane protein	Chain: A: PDB Molecule: glycerol uptake facilitator protein;	PDBTitle: crystal structure of the e. coli glycerol facilitator (glpf) with2 substrate glycerol	#N/A	MG592509.1_prot_AUR90152.1_29_[locus_tag=NVP1138O_29]_[protein=TMhelix_containing_protein]_[protein_id=AUR90152.1]_[location=25246..25641]_[gbkey=CDS]
AUR90152.1	PDB header: transport protein Chain: A: PDB Molecule: glycerol uptake facilitator protein; PDBTitle: crystal structure of the e. coli glycerol facilitator (glpf) without2 substrate glycerol	c1ldaA_.20.pdb	4062c2feb3ae48ef	20	0.096	20	17	72	2.8	PDB header: transport protein	Chain: A: PDB Molecule: glycerol uptake facilitator protein;	PDBTitle: crystal structure of the e. coli glycerol facilitator (glpf) without2 substrate glycerol	#N/A	MG592509.1_prot_AUR90152.1_29_[locus_tag=NVP1138O_29]_[protein=TMhelix_containing_protein]_[protein_id=AUR90152.1]_[location=25246..25641]_[gbkey=CDS]
Description	Template Info	Template/Model	Job ID	Rank	#N/A	Sequence ID	Qstart	Qend	Resolution	Template Info	#N/A	#N/A	#N/A	# Job Description
AUR90164.1	PDB header: hydrolase Chain: A: PDB Molecule: pullulanase; PDBTitle: crystal structure analysis of klebsiella pneumoniae pullulanase2 complexed with maltotetraose	d2fhfa3.1.pdb	82d1e4862d6ea85c	1	0.354	20	1	35	1.65	PDB header: hydrolase	Chain: A: PDB Molecule: pullulanase;	PDBTitle: crystal structure analysis of klebsiella pneumoniae pullulanase2 complexed with maltotetraose	#N/A	MG592509.1_prot_AUR90164.1_41_[locus_tag=NVP1138O_41]_[protein=hypothetical_protein]_[protein_id=AUR90164.1]_[location=29713..29976]_[gbkey=CDS]
AUR90164.1	PDB header: transferase Chain: A: PDB Molecule: a-raf proto-oncogene serine/threonine-protein PDBTitle: solution structure of the n-terminal ras-binding domain2 (rbd) in human a-raf kinase	d1wxma1.2.pdb	82d1e4862d6ea85c	2	0.181	25	24	47	UNK	PDB header: transferase	Chain: A: PDB Molecule: a-raf proto-oncogene serine/threonine-protein	PDBTitle: solution structure of the n-terminal ras-binding domain2 (rbd) in human a-raf kinase	#N/A	MG592509.1_prot_AUR90164.1_41_[locus_tag=NVP1138O_41]_[protein=hypothetical_protein]_[protein_id=AUR90164.1]_[location=29713..29976]_[gbkey=CDS]
AUR90164.1	PDB header: ligase Chain: A: PDB Molecule: e3 ubiquitin ligase ravn; PDBTitle: crystal structure of the e3 ubiquitin ligase ravn from legionella2 pneumophila	c5miyA_.3.pdb	82d1e4862d6ea85c	3	0.152	64	26	39	1.72	PDB header: ligase	Chain: A: PDB Molecule: e3 ubiquitin ligase ravn;	PDBTitle: crystal structure of the e3 ubiquitin ligase ravn from legionella2 pneumophila	#N/A	MG592509.1_prot_AUR90164.1_41_[locus_tag=NVP1138O_41]_[protein=hypothetical_protein]_[protein_id=AUR90164.1]_[location=29713..29976]_[gbkey=CDS]
AUR90164.1	PDB header: cytokine/cytokine receptor Chain: C: PDB Molecule: cytokine receptor common gamma chain; PDBTitle: cytokine receptor complex	d2b5ic2.4.pdb	82d1e4862d6ea85c	4	0.109	33	8	34	2.2999999999999998	PDB header: cytokine/cytokine receptor	Chain: C: PDB Molecule: cytokine receptor common gamma chain;	PDBTitle: cytokine receptor complex	#N/A	MG592509.1_prot_AUR90164.1_41_[locus_tag=NVP1138O_41]_[protein=hypothetical_protein]_[protein_id=AUR90164.1]_[location=29713..29976]_[gbkey=CDS]
AUR90164.1	PDB header: virus Chain: A: PDB Molecule: canine parvovirus capsid; PDBTitle: canine panleukopenia virus empty capsid structure	d1c8da_.5.pdb	82d1e4862d6ea85c	5	0.091	29	35	83	3	PDB header: virus	Chain: A: PDB Molecule: canine parvovirus capsid;	PDBTitle: canine panleukopenia virus empty capsid structure	#N/A	MG592509.1_prot_AUR90164.1_41_[locus_tag=NVP1138O_41]_[protein=hypothetical_protein]_[protein_id=AUR90164.1]_[location=29713..29976]_[gbkey=CDS]
AUR90164.1	PDB header: translation Chain: A: PDB Molecule: survival motor neuron protein 1; PDBTitle: solution structure of the tudor domain of the human smn2 protein	c1g5vA_.6.pdb	82d1e4862d6ea85c	6	0.077	19	10	46	UNK	PDB header: translation	Chain: A: PDB Molecule: survival motor neuron protein 1;	PDBTitle: solution structure of the tudor domain of the human smn2 protein	#N/A	MG592509.1_prot_AUR90164.1_41_[locus_tag=NVP1138O_41]_[protein=hypothetical_protein]_[protein_id=AUR90164.1]_[location=29713..29976]_[gbkey=CDS]
AUR90164.1	PDB header: rna binding protein Chain: A: PDB Molecule: survival motor neuron protein; PDBTitle: high resolution crystal structure of the smn tudor domain	d1mhna_.7.pdb	82d1e4862d6ea85c	7	0.076	21	10	47	1.8	PDB header: rna binding protein	Chain: A: PDB Molecule: survival motor neuron protein;	PDBTitle: high resolution crystal structure of the smn tudor domain	#N/A	MG592509.1_prot_AUR90164.1_41_[locus_tag=NVP1138O_41]_[protein=hypothetical_protein]_[protein_id=AUR90164.1]_[location=29713..29976]_[gbkey=CDS]
AUR90164.1	PDB header: structural genomics, unknown function Chain: A: PDB Molecule: tudor domain-containing protein 3; PDBTitle: solution structure of the tudor domain of tudor domain2 containing protein 3 from mouse	c2d9tA_.8.pdb	82d1e4862d6ea85c	8	0.073	23	10	40	UNK	PDB header: structural genomics, unknown function	Chain: A: PDB Molecule: tudor domain-containing protein 3;	PDBTitle: solution structure of the tudor domain of tudor domain2 containing protein 3 from mouse	#N/A	MG592509.1_prot_AUR90164.1_41_[locus_tag=NVP1138O_41]_[protein=hypothetical_protein]_[protein_id=AUR90164.1]_[location=29713..29976]_[gbkey=CDS]
AUR90164.1	PDB header: rna binding protein Chain: A: PDB Molecule: survival of motor neuron-related-splicing factor 30; PDBTitle: solution structure of spf30 tudor domain in complex with symmetrically2 dimethylated arginine	c4a4fA_.9.pdb	82d1e4862d6ea85c	9	0.071	17	10	45	UNK	PDB header: rna binding protein	Chain: A: PDB Molecule: survival of motor neuron-related-splicing factor 30;	PDBTitle: solution structure of spf30 tudor domain in complex with symmetrically2 dimethylated arginine	#N/A	MG592509.1_prot_AUR90164.1_41_[locus_tag=NVP1138O_41]_[protein=hypothetical_protein]_[protein_id=AUR90164.1]_[location=29713..29976]_[gbkey=CDS]
AUR90164.1	PDB header: transferase Chain: P: PDB Molecule: dna-directed rna polymerase subunit p; PDBTitle: the x-ray crystal structure of rna polymerase from archaea	c3hkzP_.10.pdb	82d1e4862d6ea85c	10	0.057	39	58	75	3.4	PDB header: transferase	Chain: P: PDB Molecule: dna-directed rna polymerase subunit p;	PDBTitle: the x-ray crystal structure of rna polymerase from archaea	#N/A	MG592509.1_prot_AUR90164.1_41_[locus_tag=NVP1138O_41]_[protein=hypothetical_protein]_[protein_id=AUR90164.1]_[location=29713..29976]_[gbkey=CDS]
AUR90164.1	PDB header: serine proteinase/receptor Chain: R: PDB Molecule: receptor based peptide nrs; PDBTitle: crystallographic structures of thrombin complexed with2 thrombin receptor peptides: existence of expected and3 novel binding modes	c1nrnR_.11.pdb	82d1e4862d6ea85c	11	0.057	50	27	36	3.1	PDB header: serine proteinase/receptor	Chain: R: PDB Molecule: receptor based peptide nrs;	PDBTitle: crystallographic structures of thrombin complexed with2 thrombin receptor peptides: existence of expected and3 novel binding modes	#N/A	MG592509.1_prot_AUR90164.1_41_[locus_tag=NVP1138O_41]_[protein=hypothetical_protein]_[protein_id=AUR90164.1]_[location=29713..29976]_[gbkey=CDS]
AUR90164.1	PDB header: structural genomics, unknown function Chain: A: PDB Molecule: lipoprotein s-layer protein; PDBTitle: crystal structure of a duf4822 family protein (ef0375) from2 enterococcus faecalis v583 at 1.85 a resolution	c4nw4A_.12.pdb	82d1e4862d6ea85c	12	0.052	28	10	73	1.85	PDB header: structural genomics, unknown function	Chain: A: PDB Molecule: lipoprotein s-layer protein;	PDBTitle: crystal structure of a duf4822 family protein (ef0375) from2 enterococcus faecalis v583 at 1.85 a resolution	#N/A	MG592509.1_prot_AUR90164.1_41_[locus_tag=NVP1138O_41]_[protein=hypothetical_protein]_[protein_id=AUR90164.1]_[location=29713..29976]_[gbkey=CDS]
AUR90164.1	PDB header: structural protein Chain: A: PDB Molecule: type-iv like competence pilin ttha1218; PDBTitle: type iv-like pilin ttha1218 from thermus thermophilus	c5g25A_.13.pdb	82d1e4862d6ea85c	13	0.049	38	61	86	2.2999999999999998	PDB header: structural protein	Chain: A: PDB Molecule: type-iv like competence pilin ttha1218;	PDBTitle: type iv-like pilin ttha1218 from thermus thermophilus	#N/A	MG592509.1_prot_AUR90164.1_41_[locus_tag=NVP1138O_41]_[protein=hypothetical_protein]_[protein_id=AUR90164.1]_[location=29713..29976]_[gbkey=CDS]
AUR90164.1	PDB header: protein/dna Chain: B: PDB Molecule: protein (telomere-binding protein beta subunit); PDBTitle: the o. nova telomere end binding protein complexed with single strand2 dna	c1otcB_.14.pdb	82d1e4862d6ea85c	14	0.047	59	55	71	2.8	PDB header: protein/dna	Chain: B: PDB Molecule: protein (telomere-binding protein beta subunit);	PDBTitle: the o. nova telomere end binding protein complexed with single strand2 dna	#N/A	MG592509.1_prot_AUR90164.1_41_[locus_tag=NVP1138O_41]_[protein=hypothetical_protein]_[protein_id=AUR90164.1]_[location=29713..29976]_[gbkey=CDS]
AUR90164.1	PDB header: structural protein/dna Chain: B: PDB Molecule: telomere-binding protein beta subunit; PDBTitle: crystal structure of a telomere single-strand dna-protein2 complex from o. nova with full-length alpha and beta3 telomere proteins	c2i0qB_.15.pdb	82d1e4862d6ea85c	15	0.045	59	55	71	1.91	PDB header: structural protein/dna	Chain: B: PDB Molecule: telomere-binding protein beta subunit;	PDBTitle: crystal structure of a telomere single-strand dna-protein2 complex from o. nova with full-length alpha and beta3 telomere proteins	#N/A	MG592509.1_prot_AUR90164.1_41_[locus_tag=NVP1138O_41]_[protein=hypothetical_protein]_[protein_id=AUR90164.1]_[location=29713..29976]_[gbkey=CDS]
AUR90164.1	PDB header: transport protein/hydrolase Chain: C: PDB Molecule: vitamin b12 transport atp-binding protein btud; PDBTitle: bacterial abc transporter involved in b12 uptake	d1l7vc_.16.pdb	82d1e4862d6ea85c	16	0.045	16	39	69	3.2	PDB header: transport protein/hydrolase	Chain: C: PDB Molecule: vitamin b12 transport atp-binding protein btud;	PDBTitle: bacterial abc transporter involved in b12 uptake	#N/A	MG592509.1_prot_AUR90164.1_41_[locus_tag=NVP1138O_41]_[protein=hypothetical_protein]_[protein_id=AUR90164.1]_[location=29713..29976]_[gbkey=CDS]
AUR90164.1	PDB header: dna-binding protein/dna Chain: B: PDB Molecule: telomere-binding protein beta subunit; PDBTitle: dna g-quartets in a 1.86 a resolution structure of an oxytricha nova2 telomeric protein-dna complex	d1jb7b_.17.pdb	82d1e4862d6ea85c	17	0.044	59	55	71	1.86	PDB header: dna-binding protein/dna	Chain: B: PDB Molecule: telomere-binding protein beta subunit;	PDBTitle: dna g-quartets in a 1.86 a resolution structure of an oxytricha nova2 telomeric protein-dna complex	#N/A	MG592509.1_prot_AUR90164.1_41_[locus_tag=NVP1138O_41]_[protein=hypothetical_protein]_[protein_id=AUR90164.1]_[location=29713..29976]_[gbkey=CDS]
AUR90164.1	PDB header: metal transport Chain: A: PDB Molecule: hemoglobin-haptoglobin-utilization protein; PDBTitle: the crystal structure of the c-terminal beta-barrel of hpua from2 neisseria gonorrhoeae	c5ee2A_.18.pdb	82d1e4862d6ea85c	18	0.043	30	18	61	1.95	PDB header: metal transport	Chain: A: PDB Molecule: hemoglobin-haptoglobin-utilization protein;	PDBTitle: the crystal structure of the c-terminal beta-barrel of hpua from2 neisseria gonorrhoeae	#N/A	MG592509.1_prot_AUR90164.1_41_[locus_tag=NVP1138O_41]_[protein=hypothetical_protein]_[protein_id=AUR90164.1]_[location=29713..29976]_[gbkey=CDS]
AUR90164.1	PDB header: toxin Chain: B: PDB Molecule: three-finger toxin 3b; PDBTitle: crystal structure of a three finger toxin	c4rudB_.19.pdb	82d1e4862d6ea85c	19	0.039	38	21	44	1.95	PDB header: toxin	Chain: B: PDB Molecule: three-finger toxin 3b;	PDBTitle: crystal structure of a three finger toxin	#N/A	MG592509.1_prot_AUR90164.1_41_[locus_tag=NVP1138O_41]_[protein=hypothetical_protein]_[protein_id=AUR90164.1]_[location=29713..29976]_[gbkey=CDS]
AUR90164.1	PDB header: toxin Chain: A: PDB Molecule: three-finger toxin 3b; PDBTitle: crystal structure of a three finger toxin	c4rudA_.20.pdb	82d1e4862d6ea85c	20	0.039	38	21	44	1.95	PDB header: toxin	Chain: A: PDB Molecule: three-finger toxin 3b;	PDBTitle: crystal structure of a three finger toxin	#N/A	MG592509.1_prot_AUR90164.1_41_[locus_tag=NVP1138O_41]_[protein=hypothetical_protein]_[protein_id=AUR90164.1]_[location=29713..29976]_[gbkey=CDS]
Description	Template Info	Template/Model	Job ID	Rank	#N/A	Sequence ID	Qstart	Qend	Resolution	Template Info	#N/A	#N/A	#N/A	# Job Description
AUR90146.1	PDB header: transcription Chain: A: PDB Molecule: hypothetical protein sso2273; PDBTitle: crystal structure of the hypothetical protein sso2273 from2 sulfolobus solfataricus	c2x4hA_.1.pdb	4c870632922c7608	1	0.972	16	3	87	2.2999999999999998	PDB header: transcription	Chain: A: PDB Molecule: hypothetical protein sso2273;	PDBTitle: crystal structure of the hypothetical protein sso2273 from2 sulfolobus solfataricus	#N/A	MG592509.1_prot_AUR90146.1_23_[locus_tag=NVP1138O_23]_[protein=hypothetical_protein]_[protein_id=AUR90146.1]_[location=23501..23773]_[gbkey=CDS]
AUR90146.1	PDB header: transcription/dna Chain: A: PDB Molecule: iron-dependent repressor ider; PDBTitle: crystal structure of a two-domain ider-dna complex crystal2 form ii	c2it0A_.2.pdb	4c870632922c7608	2	0.972	11	3	87	2.6	PDB header: transcription/dna	Chain: A: PDB Molecule: iron-dependent repressor ider;	PDBTitle: crystal structure of a two-domain ider-dna complex crystal2 form ii	#N/A	MG592509.1_prot_AUR90146.1_23_[locus_tag=NVP1138O_23]_[protein=hypothetical_protein]_[protein_id=AUR90146.1]_[location=23501..23773]_[gbkey=CDS]
AUR90146.1	PDB header: signaling protein Chain: C: PDB Molecule: iron-dependent repressor ider; PDBTitle: crystal structure of the iron-dependent regulator (ider) from2 mycobacterium tuberculosis	c1fx7C_.3.pdb	4c870632922c7608	3	0.969	8	3	87	2	PDB header: signaling protein	Chain: C: PDB Molecule: iron-dependent repressor ider;	PDBTitle: crystal structure of the iron-dependent regulator (ider) from2 mycobacterium tuberculosis	#N/A	MG592509.1_prot_AUR90146.1_23_[locus_tag=NVP1138O_23]_[protein=hypothetical_protein]_[protein_id=AUR90146.1]_[location=23501..23773]_[gbkey=CDS]
AUR90146.1	PDB header: transcription/dna Chain: A: PDB Molecule: diphtheria toxin repressor; PDBTitle: diphtheria tox repressor (c102d mutant) complexed with2 nickel and dtxr consensus binding sequence	c1f5tA_.4.pdb	4c870632922c7608	4	0.967	11	3	87	3	PDB header: transcription/dna	Chain: A: PDB Molecule: diphtheria toxin repressor;	PDBTitle: diphtheria tox repressor (c102d mutant) complexed with2 nickel and dtxr consensus binding sequence	#N/A	MG592509.1_prot_AUR90146.1_23_[locus_tag=NVP1138O_23]_[protein=hypothetical_protein]_[protein_id=AUR90146.1]_[location=23501..23773]_[gbkey=CDS]
AUR90146.1	PDB header: dna binding protein Chain: B: PDB Molecule: hth-type transcriptional regulator rot; PDBTitle: crystal structure of rot, a global regulator of virulence genes in2 staphylococcus aureus	c4q77B_.5.pdb	4c870632922c7608	5	0.966	15	3	87	1.77	PDB header: dna binding protein	Chain: B: PDB Molecule: hth-type transcriptional regulator rot;	PDBTitle: crystal structure of rot, a global regulator of virulence genes in2 staphylococcus aureus	#N/A	MG592509.1_prot_AUR90146.1_23_[locus_tag=NVP1138O_23]_[protein=hypothetical_protein]_[protein_id=AUR90146.1]_[location=23501..23773]_[gbkey=CDS]
AUR90146.1	PDB header: transcription Chain: A: PDB Molecule: transcriptional regulator tm0710; PDBTitle: the crystal structure of transcriptional regulator tm07102 from thermotoga maritima	d2a61a1.6.pdb	4c870632922c7608	6	0.965	16	3	86	1.8	PDB header: transcription	Chain: A: PDB Molecule: transcriptional regulator tm0710;	PDBTitle: the crystal structure of transcriptional regulator tm07102 from thermotoga maritima	#N/A	MG592509.1_prot_AUR90146.1_23_[locus_tag=NVP1138O_23]_[protein=hypothetical_protein]_[protein_id=AUR90146.1]_[location=23501..23773]_[gbkey=CDS]
AUR90146.1	PDB header: metal binding protein Chain: A: PDB Molecule: iron-dependent transcription repressor related protein; PDBTitle: crystal sturucture of t. acidophilum ider	c4o6jA_.7.pdb	4c870632922c7608	7	0.964	16	4	87	2.2999999999999998	PDB header: metal binding protein	Chain: A: PDB Molecule: iron-dependent transcription repressor related protein;	PDBTitle: crystal sturucture of t. acidophilum ider	#N/A	MG592509.1_prot_AUR90146.1_23_[locus_tag=NVP1138O_23]_[protein=hypothetical_protein]_[protein_id=AUR90146.1]_[location=23501..23773]_[gbkey=CDS]
AUR90146.1	PDB header: transcription Chain: A: PDB Molecule: transcriptional regulator mntr; PDBTitle: crystal structure of diphtheria toxin repressor like protein2 from e. coli	c2h09A_.8.pdb	4c870632922c7608	8	0.963	13	2	87	2.1	PDB header: transcription	Chain: A: PDB Molecule: transcriptional regulator mntr;	PDBTitle: crystal structure of diphtheria toxin repressor like protein2 from e. coli	#N/A	MG592509.1_prot_AUR90146.1_23_[locus_tag=NVP1138O_23]_[protein=hypothetical_protein]_[protein_id=AUR90146.1]_[location=23501..23773]_[gbkey=CDS]
AUR90146.1	PDB header: transcription regulator Chain: B: PDB Molecule: slor; PDBTitle: structure of the manganese regulator slor	c5cviB_.9.pdb	4c870632922c7608	9	0.962	13	3	87	2.8	PDB header: transcription regulator	Chain: B: PDB Molecule: slor;	PDBTitle: structure of the manganese regulator slor	#N/A	MG592509.1_prot_AUR90146.1_23_[locus_tag=NVP1138O_23]_[protein=hypothetical_protein]_[protein_id=AUR90146.1]_[location=23501..23773]_[gbkey=CDS]
AUR90146.1	PDB header: transcription Chain: A: PDB Molecule: hypothetical protein ph1061; PDBTitle: structure of the transcriptional regulator homologue protein from2 pyrococcus horikoshii ot3	d1ub9a_.10.pdb	4c870632922c7608	10	0.962	21	4	87	2.0499999999999998	PDB header: transcription	Chain: A: PDB Molecule: hypothetical protein ph1061;	PDBTitle: structure of the transcriptional regulator homologue protein from2 pyrococcus horikoshii ot3	#N/A	MG592509.1_prot_AUR90146.1_23_[locus_tag=NVP1138O_23]_[protein=hypothetical_protein]_[protein_id=AUR90146.1]_[location=23501..23773]_[gbkey=CDS]
AUR90146.1	PDB header: transcription Chain: A: PDB Molecule: protease production regulatory protein hpr; PDBTitle: structure of the protease production regulatory protein hpr from2 bacillus subtilis.	d2fxaa1.11.pdb	4c870632922c7608	11	0.961	16	3	89	2.4	PDB header: transcription	Chain: A: PDB Molecule: protease production regulatory protein hpr;	PDBTitle: structure of the protease production regulatory protein hpr from2 bacillus subtilis.	#N/A	MG592509.1_prot_AUR90146.1_23_[locus_tag=NVP1138O_23]_[protein=hypothetical_protein]_[protein_id=AUR90146.1]_[location=23501..23773]_[gbkey=CDS]
AUR90146.1	PDB header: gene regulation Chain: A: PDB Molecule: diphtheria toxin repressor; PDBTitle: cd-cys102ser dtxr	c1g3wA_.12.pdb	4c870632922c7608	12	0.961	13	3	87	2.4	PDB header: gene regulation	Chain: A: PDB Molecule: diphtheria toxin repressor;	PDBTitle: cd-cys102ser dtxr	#N/A	MG592509.1_prot_AUR90146.1_23_[locus_tag=NVP1138O_23]_[protein=hypothetical_protein]_[protein_id=AUR90146.1]_[location=23501..23773]_[gbkey=CDS]
AUR90146.1	PDB header: transcription Chain: B: PDB Molecule: protease production regulatory protein hpr; PDBTitle: structure of the protease production regulatory protein hpr from2 bacillus subtilis.	c2fxaB_.13.pdb	4c870632922c7608	13	0.96	16	3	89	2.4	PDB header: transcription	Chain: B: PDB Molecule: protease production regulatory protein hpr;	PDBTitle: structure of the protease production regulatory protein hpr from2 bacillus subtilis.	#N/A	MG592509.1_prot_AUR90146.1_23_[locus_tag=NVP1138O_23]_[protein=hypothetical_protein]_[protein_id=AUR90146.1]_[location=23501..23773]_[gbkey=CDS]
AUR90146.1	PDB header: transcription Chain: A: PDB Molecule: metalloregulator scar; PDBTitle: crystal structure of scar with bound zn2+	c3hruA_.14.pdb	4c870632922c7608	14	0.958	11	5	87	2.9	PDB header: transcription	Chain: A: PDB Molecule: metalloregulator scar;	PDBTitle: crystal structure of scar with bound zn2+	#N/A	MG592509.1_prot_AUR90146.1_23_[locus_tag=NVP1138O_23]_[protein=hypothetical_protein]_[protein_id=AUR90146.1]_[location=23501..23773]_[gbkey=CDS]
AUR90146.1	PDB header: transcription Chain: A: PDB Molecule: adhesin competence repressor; PDBTitle: crystal structure of adhesin competence repressor (adcr) from2 streptococcus pyogenes (c-terminally his tagged)	c5jlsA_.15.pdb	4c870632922c7608	15	0.958	21	3	89	2.7	PDB header: transcription	Chain: A: PDB Molecule: adhesin competence repressor;	PDBTitle: crystal structure of adhesin competence repressor (adcr) from2 streptococcus pyogenes (c-terminally his tagged)	#N/A	MG592509.1_prot_AUR90146.1_23_[locus_tag=NVP1138O_23]_[protein=hypothetical_protein]_[protein_id=AUR90146.1]_[location=23501..23773]_[gbkey=CDS]
AUR90146.1	PDB header: transcription/dna Chain: E: PDB Molecule: putative marr-family transcriptional repressor; PDBTitle: crystal structure of sco3205, a marr family transcriptional2 regulator from streptomyces coelicolor, in complex with dna	c3zplE_.16.pdb	4c870632922c7608	16	0.955	22	3	87	2.8	PDB header: transcription/dna	Chain: E: PDB Molecule: putative marr-family transcriptional repressor;	PDBTitle: crystal structure of sco3205, a marr family transcriptional2 regulator from streptomyces coelicolor, in complex with dna	#N/A	MG592509.1_prot_AUR90146.1_23_[locus_tag=NVP1138O_23]_[protein=hypothetical_protein]_[protein_id=AUR90146.1]_[location=23501..23773]_[gbkey=CDS]
AUR90146.1	PDB header: dna binding protein Chain: E: PDB Molecule: marr family protein rv0880; PDBTitle: crystal structure of rv0880	c4yifE_.17.pdb	4c870632922c7608	17	0.953	24	3	89	2	PDB header: dna binding protein	Chain: E: PDB Molecule: marr family protein rv0880;	PDBTitle: crystal structure of rv0880	#N/A	MG592509.1_prot_AUR90146.1_23_[locus_tag=NVP1138O_23]_[protein=hypothetical_protein]_[protein_id=AUR90146.1]_[location=23501..23773]_[gbkey=CDS]
AUR90146.1	PDB header: transcription Chain: A: PDB Molecule: probable transcriptional regulator; PDBTitle: crystal structure of putative transcriptional regulator protein from2 pseudomonas aeruginosa pa01 at 2.4 a resolution	d2hr3a1.18.pdb	4c870632922c7608	18	0.951	19	3	87	2.4	PDB header: transcription	Chain: A: PDB Molecule: probable transcriptional regulator;	PDBTitle: crystal structure of putative transcriptional regulator protein from2 pseudomonas aeruginosa pa01 at 2.4 a resolution	#N/A	MG592509.1_prot_AUR90146.1_23_[locus_tag=NVP1138O_23]_[protein=hypothetical_protein]_[protein_id=AUR90146.1]_[location=23501..23773]_[gbkey=CDS]
AUR90146.1	PDB header: transcription Chain: A: PDB Molecule: padr-like transcriptional regulator; PDBTitle: crystal structure of padr-like transcriptional regulator (bce3449)2 from bacillus cereus strain atcc 10987	c4esfA_.19.pdb	4c870632922c7608	19	0.951	8	11	87	2.2000000000000002	PDB header: transcription	Chain: A: PDB Molecule: padr-like transcriptional regulator;	PDBTitle: crystal structure of padr-like transcriptional regulator (bce3449)2 from bacillus cereus strain atcc 10987	#N/A	MG592509.1_prot_AUR90146.1_23_[locus_tag=NVP1138O_23]_[protein=hypothetical_protein]_[protein_id=AUR90146.1]_[location=23501..23773]_[gbkey=CDS]
AUR90146.1	PDB header: transcription Chain: A: PDB Molecule: transcriptional regulator, marr family; PDBTitle: the structure of nmb1585, a marr family regulator from neisseria2 meningitidis	c3g3zA_.20.pdb	4c870632922c7608	20	0.95	18	3	87	2.1	PDB header: transcription	Chain: A: PDB Molecule: transcriptional regulator, marr family;	PDBTitle: the structure of nmb1585, a marr family regulator from neisseria2 meningitidis	#N/A	MG592509.1_prot_AUR90146.1_23_[locus_tag=NVP1138O_23]_[protein=hypothetical_protein]_[protein_id=AUR90146.1]_[location=23501..23773]_[gbkey=CDS]
Description	Template Info	Template/Model	Job ID	Rank	#N/A	Sequence ID	Qstart	Qend	Resolution	Template Info	#N/A	#N/A	#N/A	# Job Description
AUR90166.1	PDB header: protein binding Chain: A: PDB Molecule: iron-regulated surface determinant protein b; PDBTitle: solution structure and molecular determinants of hemoglobin binding of2 the first neat domain of isdb in staphylococcus aureus	c2moqA_.1.pdb	01ff9c0856d09350	1	0.181	42	74	107	UNK	PDB header: protein binding	Chain: A: PDB Molecule: iron-regulated surface determinant protein b;	PDBTitle: solution structure and molecular determinants of hemoglobin binding of2 the first neat domain of isdb in staphylococcus aureus	#N/A	MG592509.1_prot_AUR90166.1_43_[locus_tag=NVP1138O_43]_[protein=hypothetical_protein]_[protein_id=AUR90166.1]_[location=30262..30594]_[gbkey=CDS]
AUR90166.1	PDB header: protein binding Chain: A: PDB Molecule: haptoglobin-binding surface anchored protein; PDBTitle: solution structure of the first neat domain of isdh	d2h3ka1.2.pdb	01ff9c0856d09350	2	0.178	42	74	107	UNK	PDB header: protein binding	Chain: A: PDB Molecule: haptoglobin-binding surface anchored protein;	PDBTitle: solution structure of the first neat domain of isdh	#N/A	MG592509.1_prot_AUR90166.1_43_[locus_tag=NVP1138O_43]_[protein=hypothetical_protein]_[protein_id=AUR90166.1]_[location=30262..30594]_[gbkey=CDS]
AUR90166.1	PDB header: de novo protein Chain: A: PDB Molecule: w37; PDBTitle: solution structure of the de novo mini protein geehe_02	c5ji4A_.3.pdb	01ff9c0856d09350	3	0.174	62	98	110	UNK	PDB header: de novo protein	Chain: A: PDB Molecule: w37;	PDBTitle: solution structure of the de novo mini protein geehe_02	#N/A	MG592509.1_prot_AUR90166.1_43_[locus_tag=NVP1138O_43]_[protein=hypothetical_protein]_[protein_id=AUR90166.1]_[location=30262..30594]_[gbkey=CDS]
AUR90166.1	PDB header: rna binding protein Chain: B: PDB Molecule: polyadenylate-binding protein-interacting PDBTitle: solution structure of the c-terminal pabc domain of human2 poly(a)-binding protein in complex with the peptide from3 paip1	c1jh4B_.4.pdb	01ff9c0856d09350	4	0.172	58	76	87	UNK	PDB header: rna binding protein	Chain: B: PDB Molecule: polyadenylate-binding protein-interacting	PDBTitle: solution structure of the c-terminal pabc domain of human2 poly(a)-binding protein in complex with the peptide from3 paip1	#N/A	MG592509.1_prot_AUR90166.1_43_[locus_tag=NVP1138O_43]_[protein=hypothetical_protein]_[protein_id=AUR90166.1]_[location=30262..30594]_[gbkey=CDS]
AUR90166.1	PDB header: oxygen transport/protein binding Chain: E: PDB Molecule: iron-regulated surface determinant protein h; PDBTitle: crystal structure of human methaemoglobin complexed with the second2 neat domain of isdh from staphylococcus aureus	c4fc3E_.5.pdb	01ff9c0856d09350	5	0.171	46	74	107	2.2599999999999998	PDB header: oxygen transport/protein binding	Chain: E: PDB Molecule: iron-regulated surface determinant protein h;	PDBTitle: crystal structure of human methaemoglobin complexed with the second2 neat domain of isdh from staphylococcus aureus	#N/A	MG592509.1_prot_AUR90166.1_43_[locus_tag=NVP1138O_43]_[protein=hypothetical_protein]_[protein_id=AUR90166.1]_[location=30262..30594]_[gbkey=CDS]
AUR90166.1	PDB header: oxidoreductase Chain: E: PDB Molecule: dmso reductase family type ii enzyme, molybdopterin PDBTitle: crystal structure of the perchlorate reductase pcrab - phe164 gate2 switch intermediate - from azospira suillum ps	c5ch7E_.6.pdb	01ff9c0856d09350	6	0.138	18	41	91	2.2000000000000002	PDB header: oxidoreductase	Chain: E: PDB Molecule: dmso reductase family type ii enzyme, molybdopterin	PDBTitle: crystal structure of the perchlorate reductase pcrab - phe164 gate2 switch intermediate - from azospira suillum ps	#N/A	MG592509.1_prot_AUR90166.1_43_[locus_tag=NVP1138O_43]_[protein=hypothetical_protein]_[protein_id=AUR90166.1]_[location=30262..30594]_[gbkey=CDS]
AUR90166.1	PDB header: immune system Chain: A: PDB Molecule: uncharacterized protein; PDBTitle: crystal structure of a strand swapped ctla-4 from duckbill platypus2 [psi-nysgrc-012711]	c4n8pA_.7.pdb	01ff9c0856d09350	7	0.114	47	72	90	2.2999999999999998	PDB header: immune system	Chain: A: PDB Molecule: uncharacterized protein;	PDBTitle: crystal structure of a strand swapped ctla-4 from duckbill platypus2 [psi-nysgrc-012711]	#N/A	MG592509.1_prot_AUR90166.1_43_[locus_tag=NVP1138O_43]_[protein=hypothetical_protein]_[protein_id=AUR90166.1]_[location=30262..30594]_[gbkey=CDS]
AUR90166.1	PDB header: translation Chain: A: PDB Molecule: eukaryotic initiation factor 5a; PDBTitle: structural analysis of leishmania mexicana eukaryotic initiation2 factor 5a	c1xtdA_.8.pdb	01ff9c0856d09350	8	0.114	23	62	97	2.7	PDB header: translation	Chain: A: PDB Molecule: eukaryotic initiation factor 5a;	PDBTitle: structural analysis of leishmania mexicana eukaryotic initiation2 factor 5a	#N/A	MG592509.1_prot_AUR90166.1_43_[locus_tag=NVP1138O_43]_[protein=hypothetical_protein]_[protein_id=AUR90166.1]_[location=30262..30594]_[gbkey=CDS]
AUR90166.1	PDB header: biosynthetic protein Chain: A: PDB Molecule: initiation factor 5a; PDBTitle: crystal structure of translation initiation factor 5a from pyrococcus2 horikoshii	d1iz6a1.9.pdb	01ff9c0856d09350	9	0.112	33	62	95	2	PDB header: biosynthetic protein	Chain: A: PDB Molecule: initiation factor 5a;	PDBTitle: crystal structure of translation initiation factor 5a from pyrococcus2 horikoshii	#N/A	MG592509.1_prot_AUR90166.1_43_[locus_tag=NVP1138O_43]_[protein=hypothetical_protein]_[protein_id=AUR90166.1]_[location=30262..30594]_[gbkey=CDS]
AUR90166.1	PDB header: oxidoreductase Chain: X: PDB Molecule: formate dehydrogenase h; PDBTitle: reinterpretation of reduced form of formate dehydrogenase h2 from e. coli	c2iv2X_.10.pdb	01ff9c0856d09350	10	0.101	20	41	91	2.27	PDB header: oxidoreductase	Chain: X: PDB Molecule: formate dehydrogenase h;	PDBTitle: reinterpretation of reduced form of formate dehydrogenase h2 from e. coli	#N/A	MG592509.1_prot_AUR90166.1_43_[locus_tag=NVP1138O_43]_[protein=hypothetical_protein]_[protein_id=AUR90166.1]_[location=30262..30594]_[gbkey=CDS]
AUR90166.1	PDB header: translation Chain: A: PDB Molecule: eukaryotic translation initiation factor 5a-2; PDBTitle: crystal structure of the full length eif5a from2 saccharomyces cerevisiae	c3er0A_.11.pdb	01ff9c0856d09350	11	0.097	17	62	98	3.35	PDB header: translation	Chain: A: PDB Molecule: eukaryotic translation initiation factor 5a-2;	PDBTitle: crystal structure of the full length eif5a from2 saccharomyces cerevisiae	#N/A	MG592509.1_prot_AUR90166.1_43_[locus_tag=NVP1138O_43]_[protein=hypothetical_protein]_[protein_id=AUR90166.1]_[location=30262..30594]_[gbkey=CDS]
AUR90166.1	PDB header: oxidoreductase Chain: C: PDB Molecule: methyl-coenzyme m reductase subunit gamma; PDBTitle: methyl-coenzyme m reductase from methanosarcina barkeri	d1e6yc_.12.pdb	01ff9c0856d09350	12	0.095	47	50	66	1.6	PDB header: oxidoreductase	Chain: C: PDB Molecule: methyl-coenzyme m reductase subunit gamma;	PDBTitle: methyl-coenzyme m reductase from methanosarcina barkeri	#N/A	MG592509.1_prot_AUR90166.1_43_[locus_tag=NVP1138O_43]_[protein=hypothetical_protein]_[protein_id=AUR90166.1]_[location=30262..30594]_[gbkey=CDS]
AUR90166.1	PDB header: gene regulation Chain: A: PDB Molecule: pre-mrna-splicing factor 18; PDBTitle: solution structure of splicing factor motif in pre-mrna splicing2 factor 18 (hprp18)	d2dk4a1.13.pdb	01ff9c0856d09350	13	0.088	20	1	55	UNK	PDB header: gene regulation	Chain: A: PDB Molecule: pre-mrna-splicing factor 18;	PDBTitle: solution structure of splicing factor motif in pre-mrna splicing2 factor 18 (hprp18)	#N/A	MG592509.1_prot_AUR90166.1_43_[locus_tag=NVP1138O_43]_[protein=hypothetical_protein]_[protein_id=AUR90166.1]_[location=30262..30594]_[gbkey=CDS]
AUR90166.1	PDB header: translation, rna binding protein Chain: B: PDB Molecule: eukaryotic translation initiation factor 5a-2; PDBTitle: crystal structure of eukaryotic translation initiation2 factor eif-5a2 from arabidopsis thaliana	c3hksB_.14.pdb	01ff9c0856d09350	14	0.087	19	62	98	2.2999999999999998	PDB header: translation, rna binding protein	Chain: B: PDB Molecule: eukaryotic translation initiation factor 5a-2;	PDBTitle: crystal structure of eukaryotic translation initiation2 factor eif-5a2 from arabidopsis thaliana	#N/A	MG592509.1_prot_AUR90166.1_43_[locus_tag=NVP1138O_43]_[protein=hypothetical_protein]_[protein_id=AUR90166.1]_[location=30262..30594]_[gbkey=CDS]
AUR90166.1	PDB header: cell adhesion Chain: A: PDB Molecule: hopq; PDBTitle: helicobacter pylori adhesin hopq type ii bound to the n-terminal2 domain of human ceacam1	c6gbhA_.15.pdb	01ff9c0856d09350	15	0.076	29	79	99	2.59	PDB header: cell adhesion	Chain: A: PDB Molecule: hopq;	PDBTitle: helicobacter pylori adhesin hopq type ii bound to the n-terminal2 domain of human ceacam1	#N/A	MG592509.1_prot_AUR90166.1_43_[locus_tag=NVP1138O_43]_[protein=hypothetical_protein]_[protein_id=AUR90166.1]_[location=30262..30594]_[gbkey=CDS]
AUR90166.1	PDB header: isomerase/dna Chain: X: PDB Molecule: dna topoisomerase 1; PDBTitle: structure of variola topoisomerase covalently bound to dna	c2h7fX_.16.pdb	01ff9c0856d09350	16	0.075	22	83	108	2.7	PDB header: isomerase/dna	Chain: X: PDB Molecule: dna topoisomerase 1;	PDBTitle: structure of variola topoisomerase covalently bound to dna	#N/A	MG592509.1_prot_AUR90166.1_43_[locus_tag=NVP1138O_43]_[protein=hypothetical_protein]_[protein_id=AUR90166.1]_[location=30262..30594]_[gbkey=CDS]
AUR90166.1	PDB header: structural protein Chain: C: PDB Molecule: sheath; PDBTitle: atomic structures of a bactericidal contractile nanotube in its pre-2 and post-contraction states	c3j9qc_.17.pdb	01ff9c0856d09350	17	0.074	33	68	91	3.5	PDB header: structural protein	Chain: C: PDB Molecule: sheath;	PDBTitle: atomic structures of a bactericidal contractile nanotube in its pre-2 and post-contraction states	#N/A	MG592509.1_prot_AUR90166.1_43_[locus_tag=NVP1138O_43]_[protein=hypothetical_protein]_[protein_id=AUR90166.1]_[location=30262..30594]_[gbkey=CDS]
AUR90166.1	PDB header: ligase Chain: A: PDB Molecule: l-glutamine synthetase; PDBTitle: crystal structure of glutamine synthetase from chromohalobacter2 salexigens dsm 3043(csal_0679, target efi-550015) with bound adp	c5dm3A_.18.pdb	01ff9c0856d09350	18	0.071	21	80	109	2.6	PDB header: ligase	Chain: A: PDB Molecule: l-glutamine synthetase;	PDBTitle: crystal structure of glutamine synthetase from chromohalobacter2 salexigens dsm 3043(csal_0679, target efi-550015) with bound adp	#N/A	MG592509.1_prot_AUR90166.1_43_[locus_tag=NVP1138O_43]_[protein=hypothetical_protein]_[protein_id=AUR90166.1]_[location=30262..30594]_[gbkey=CDS]
AUR90166.1	PDB header: lyase Chain: M: PDB Molecule: diol dehydrase gamma subunit; PDBTitle: structure of diol dehydratase complexed with (r)-1,2-2 propanediol	c1uc5M_.19.pdb	01ff9c0856d09350	19	0.07	28	7	49	2.2999999999999998	PDB header: lyase	Chain: M: PDB Molecule: diol dehydrase gamma subunit;	PDBTitle: structure of diol dehydratase complexed with (r)-1,2-2 propanediol	#N/A	MG592509.1_prot_AUR90166.1_43_[locus_tag=NVP1138O_43]_[protein=hypothetical_protein]_[protein_id=AUR90166.1]_[location=30262..30594]_[gbkey=CDS]
AUR90166.1	PDB header: lyase Chain: G: PDB Molecule: propanediol dehydratase; PDBTitle: crystal structure of the diol dehydratase-2 adeninylpentylcobalamin complex from klebsiella oxytoca	d1eexg_.20.pdb	01ff9c0856d09350	20	0.07	28	7	49	1.7	PDB header: lyase	Chain: G: PDB Molecule: propanediol dehydratase;	PDBTitle: crystal structure of the diol dehydratase-2 adeninylpentylcobalamin complex from klebsiella oxytoca	#N/A	MG592509.1_prot_AUR90166.1_43_[locus_tag=NVP1138O_43]_[protein=hypothetical_protein]_[protein_id=AUR90166.1]_[location=30262..30594]_[gbkey=CDS]
Description	Template Info	Template/Model	Job ID	Rank	#N/A	Sequence ID	Qstart	Qend	Resolution	Template Info	#N/A	#N/A	#N/A	# Job Description
AUR90159.1	PDB header: transcription Chain: A: PDB Molecule: regulator of ribosome biosynthesis; PDBTitle: crystal structure of the rpf2-rrs1 complex	c5a53A_.1.pdb	6ba47f352aceeee6	1	0.599	23	47	82	2.4	PDB header: transcription	Chain: A: PDB Molecule: regulator of ribosome biosynthesis;	PDBTitle: crystal structure of the rpf2-rrs1 complex	#N/A	MG592509.1_prot_AUR90159.1_36_[locus_tag=NVP1138O_36]_[protein=hypothetical_protein]_[protein_id=AUR90159.1]_[location=27525..28022]_[gbkey=CDS]
AUR90159.1	PDB header: protein binding Chain: A: PDB Molecule: protein efr3; PDBTitle: crystal structure of efr3	c4n5aA_.2.pdb	6ba47f352aceeee6	2	0.402	17	117	164	3.2	PDB header: protein binding	Chain: A: PDB Molecule: protein efr3;	PDBTitle: crystal structure of efr3	#N/A	MG592509.1_prot_AUR90159.1_36_[locus_tag=NVP1138O_36]_[protein=hypothetical_protein]_[protein_id=AUR90159.1]_[location=27525..28022]_[gbkey=CDS]
AUR90159.1	PDB header: rna binding protein Chain: A: PDB Molecule: rna-binding protein smaug; PDBTitle: crystal structure of the smaug rna binding domain	c1oxjA_.3.pdb	6ba47f352aceeee6	3	0.338	23	92	126	1.8	PDB header: rna binding protein	Chain: A: PDB Molecule: rna-binding protein smaug;	PDBTitle: crystal structure of the smaug rna binding domain	#N/A	MG592509.1_prot_AUR90159.1_36_[locus_tag=NVP1138O_36]_[protein=hypothetical_protein]_[protein_id=AUR90159.1]_[location=27525..28022]_[gbkey=CDS]
AUR90159.1	PDB header: transcription Chain: D: PDB Molecule: c-myc-binding protein; PDBTitle: crystal structure of ms0802, c-myc-1 binding protein domain2 from homo sapiens	c2yy0D_.4.pdb	6ba47f352aceeee6	4	0.303	32	107	125	2.4	PDB header: transcription	Chain: D: PDB Molecule: c-myc-binding protein;	PDBTitle: crystal structure of ms0802, c-myc-1 binding protein domain2 from homo sapiens	#N/A	MG592509.1_prot_AUR90159.1_36_[locus_tag=NVP1138O_36]_[protein=hypothetical_protein]_[protein_id=AUR90159.1]_[location=27525..28022]_[gbkey=CDS]
AUR90159.1	PDB header: translation Chain: D: PDB Molecule: ribosome biogenesis protein (rrs1), putative PDBTitle: structure of rpf2-rrs1 complex involved in ribosome biogenesis	c4xd9D_.5.pdb	6ba47f352aceeee6	5	0.299	24	47	81	2.35	PDB header: translation	Chain: D: PDB Molecule: ribosome biogenesis protein (rrs1), putative	PDBTitle: structure of rpf2-rrs1 complex involved in ribosome biogenesis	#N/A	MG592509.1_prot_AUR90159.1_36_[locus_tag=NVP1138O_36]_[protein=hypothetical_protein]_[protein_id=AUR90159.1]_[location=27525..28022]_[gbkey=CDS]
AUR90159.1	PDB header: ribosome Chain: O: PDB Molecule: 40s ribosomal protein s13; PDBTitle: structure of the ribosomal 80s-eef2-sordarin complex from yeast2 obtained by docking atomic models for rna and protein components into3 a 11.7 a cryo-em map. this file, 1s1h, contains 40s subunit. the 60s4 ribosomal subunit is in file 1s1i.	c1s1hO_.6.pdb	6ba47f352aceeee6	6	0.286	21	126	153	11.7	PDB header: ribosome	Chain: O: PDB Molecule: 40s ribosomal protein s13;	PDBTitle: structure of the ribosomal 80s-eef2-sordarin complex from yeast2 obtained by docking atomic models for rna and protein components into3 a 11.7 a cryo-em map. this file, 1s1h, contains 40s subunit. the 60s4 ribosomal subunit is in file 1s1i.	#N/A	MG592509.1_prot_AUR90159.1_36_[locus_tag=NVP1138O_36]_[protein=hypothetical_protein]_[protein_id=AUR90159.1]_[location=27525..28022]_[gbkey=CDS]
AUR90159.1	PDB header: nuclear protein Chain: D: PDB Molecule: regulator of ribosome biosynthesis; PDBTitle: crystal structure of the rrs1 and rpf2 complex	c5wxlD_.7.pdb	6ba47f352aceeee6	7	0.224	21	47	81	1.9	PDB header: nuclear protein	Chain: D: PDB Molecule: regulator of ribosome biosynthesis;	PDBTitle: crystal structure of the rrs1 and rpf2 complex	#N/A	MG592509.1_prot_AUR90159.1_36_[locus_tag=NVP1138O_36]_[protein=hypothetical_protein]_[protein_id=AUR90159.1]_[location=27525..28022]_[gbkey=CDS]
AUR90159.1	PDB header: structural protein/rna Chain: E: PDB Molecule: 40s ribosomal protein s13; PDBTitle: localization and dynamic behavior of ribosomal protein l30e	c1yshE_.8.pdb	6ba47f352aceeee6	8	0.213	18	126	153	9.5	PDB header: structural protein/rna	Chain: E: PDB Molecule: 40s ribosomal protein s13;	PDBTitle: localization and dynamic behavior of ribosomal protein l30e	#N/A	MG592509.1_prot_AUR90159.1_36_[locus_tag=NVP1138O_36]_[protein=hypothetical_protein]_[protein_id=AUR90159.1]_[location=27525..28022]_[gbkey=CDS]
AUR90159.1	PDB header: cell cycle Chain: A: PDB Molecule: cell-division initiation protein; PDBTitle: structure of the cis confomer of the major extracytoplasmic2 domain of the bacterial cell division protein divib from3 geobacillus stearothermophilus	c2aljA_.9.pdb	6ba47f352aceeee6	9	0.213	12	9	44	UNK	PDB header: cell cycle	Chain: A: PDB Molecule: cell-division initiation protein;	PDBTitle: structure of the cis confomer of the major extracytoplasmic2 domain of the bacterial cell division protein divib from3 geobacillus stearothermophilus	#N/A	MG592509.1_prot_AUR90159.1_36_[locus_tag=NVP1138O_36]_[protein=hypothetical_protein]_[protein_id=AUR90159.1]_[location=27525..28022]_[gbkey=CDS]
AUR90159.1	PDB header: hydrolase Chain: A: PDB Molecule: alkaline phosphatase; PDBTitle: crystal structure of shrimp alkaline phosphatase	d1k7ha_.10.pdb	6ba47f352aceeee6	10	0.207	30	39	76	1.92	PDB header: hydrolase	Chain: A: PDB Molecule: alkaline phosphatase;	PDBTitle: crystal structure of shrimp alkaline phosphatase	#N/A	MG592509.1_prot_AUR90159.1_36_[locus_tag=NVP1138O_36]_[protein=hypothetical_protein]_[protein_id=AUR90159.1]_[location=27525..28022]_[gbkey=CDS]
AUR90159.1	PDB header: toxin Chain: C: PDB Molecule: pertussis toxin (subunit s3); PDBTitle: the crystal structure of pertussis toxin	d1prtc1.11.pdb	6ba47f352aceeee6	11	0.198	42	33	54	2.9	PDB header: toxin	Chain: C: PDB Molecule: pertussis toxin (subunit s3);	PDBTitle: the crystal structure of pertussis toxin	#N/A	MG592509.1_prot_AUR90159.1_36_[locus_tag=NVP1138O_36]_[protein=hypothetical_protein]_[protein_id=AUR90159.1]_[location=27525..28022]_[gbkey=CDS]
AUR90159.1	PDB header: lipid binding protein Chain: A: PDB Molecule: acyl-coa-binding domain-containing protein 5; PDBTitle: the crystal structure of human acyl-coenzymea binding domain2 containing 5	c3flvA_.12.pdb	6ba47f352aceeee6	12	0.196	20	138	162	1.7	PDB header: lipid binding protein	Chain: A: PDB Molecule: acyl-coa-binding domain-containing protein 5;	PDBTitle: the crystal structure of human acyl-coenzymea binding domain2 containing 5	#N/A	MG592509.1_prot_AUR90159.1_36_[locus_tag=NVP1138O_36]_[protein=hypothetical_protein]_[protein_id=AUR90159.1]_[location=27525..28022]_[gbkey=CDS]
AUR90159.1	PDB header: protein binding Chain: A: PDB Molecule: lem22; PDBTitle: crystal structure of legionella pneumophila effector lpg2328	c5wd9A_.13.pdb	6ba47f352aceeee6	13	0.187	59	107	123	1.4	PDB header: protein binding	Chain: A: PDB Molecule: lem22;	PDBTitle: crystal structure of legionella pneumophila effector lpg2328	#N/A	MG592509.1_prot_AUR90159.1_36_[locus_tag=NVP1138O_36]_[protein=hypothetical_protein]_[protein_id=AUR90159.1]_[location=27525..28022]_[gbkey=CDS]
AUR90159.1	PDB header: hydrolase Chain: B: PDB Molecule: alkaline phosphatase; PDBTitle: the 1.4 a crystal structure of the large and cold-active vibrio sp.2 alkaline phosphatase	c3e2dB_.14.pdb	6ba47f352aceeee6	14	0.178	14	39	76	1.4	PDB header: hydrolase	Chain: B: PDB Molecule: alkaline phosphatase;	PDBTitle: the 1.4 a crystal structure of the large and cold-active vibrio sp.2 alkaline phosphatase	#N/A	MG592509.1_prot_AUR90159.1_36_[locus_tag=NVP1138O_36]_[protein=hypothetical_protein]_[protein_id=AUR90159.1]_[location=27525..28022]_[gbkey=CDS]
AUR90159.1	PDB header: fatty acid metabolism Chain: A: PDB Molecule: acyl-coa binding protein; PDBTitle: acyl-coa binding protein from plasmodium falciparum	d1hbka_.15.pdb	6ba47f352aceeee6	15	0.175	21	146	159	2	PDB header: fatty acid metabolism	Chain: A: PDB Molecule: acyl-coa binding protein;	PDBTitle: acyl-coa binding protein from plasmodium falciparum	#N/A	MG592509.1_prot_AUR90159.1_36_[locus_tag=NVP1138O_36]_[protein=hypothetical_protein]_[protein_id=AUR90159.1]_[location=27525..28022]_[gbkey=CDS]
AUR90159.1	PDB header: unknown function Chain: A: PDB Molecule: af1502; PDBTitle: crystal structure of archaeoglobus fulgidus af1502	c5a1qA_.16.pdb	6ba47f352aceeee6	16	0.164	55	151	161	1.6	PDB header: unknown function	Chain: A: PDB Molecule: af1502;	PDBTitle: crystal structure of archaeoglobus fulgidus af1502	#N/A	MG592509.1_prot_AUR90159.1_36_[locus_tag=NVP1138O_36]_[protein=hypothetical_protein]_[protein_id=AUR90159.1]_[location=27525..28022]_[gbkey=CDS]
AUR90159.1	PDB header: toxin Chain: B: PDB Molecule: pertussis toxin (subunit s2); PDBTitle: the crystal structure of pertussis toxin	d1prtb1.17.pdb	6ba47f352aceeee6	17	0.164	42	33	54	2.9	PDB header: toxin	Chain: B: PDB Molecule: pertussis toxin (subunit s2);	PDBTitle: the crystal structure of pertussis toxin	#N/A	MG592509.1_prot_AUR90159.1_36_[locus_tag=NVP1138O_36]_[protein=hypothetical_protein]_[protein_id=AUR90159.1]_[location=27525..28022]_[gbkey=CDS]
AUR90159.1	PDB header: hydrolase Chain: A: PDB Molecule: cold-active alkaline phosphatase; PDBTitle: crystal structure of cold-active alkailne phosphatase from2 psychrophile shewanella sp.	c3a52A_.18.pdb	6ba47f352aceeee6	18	0.153	22	39	76	2.2000000000000002	PDB header: hydrolase	Chain: A: PDB Molecule: cold-active alkaline phosphatase;	PDBTitle: crystal structure of cold-active alkailne phosphatase from2 psychrophile shewanella sp.	#N/A	MG592509.1_prot_AUR90159.1_36_[locus_tag=NVP1138O_36]_[protein=hypothetical_protein]_[protein_id=AUR90159.1]_[location=27525..28022]_[gbkey=CDS]
AUR90159.1	PDB header: lipid binding protein Chain: A: PDB Molecule: acyl-coa-binding domain-containing protein 4; PDBTitle: crystal structure of human acyl-coa binding domain 42 complexed with stearoyl-coa	c2wh5A_.19.pdb	6ba47f352aceeee6	19	0.15	20	138	162	2.6	PDB header: lipid binding protein	Chain: A: PDB Molecule: acyl-coa-binding domain-containing protein 4;	PDBTitle: crystal structure of human acyl-coa binding domain 42 complexed with stearoyl-coa	#N/A	MG592509.1_prot_AUR90159.1_36_[locus_tag=NVP1138O_36]_[protein=hypothetical_protein]_[protein_id=AUR90159.1]_[location=27525..28022]_[gbkey=CDS]
AUR90159.1	PDB header: de novo protein Chain: A: PDB Molecule: transcription factor etv6, transcription factor etv6, PDBTitle: symmetry-based assembly of a two-dimensional protein lattice	c5l0pA_.20.pdb	6ba47f352aceeee6	20	0.149	20	51	113	2.2999999999999998	PDB header: de novo protein	Chain: A: PDB Molecule: transcription factor etv6, transcription factor etv6,	PDBTitle: symmetry-based assembly of a two-dimensional protein lattice	#N/A	MG592509.1_prot_AUR90159.1_36_[locus_tag=NVP1138O_36]_[protein=hypothetical_protein]_[protein_id=AUR90159.1]_[location=27525..28022]_[gbkey=CDS]
Description	Template Info	Template/Model	Job ID	Rank	#N/A	Sequence ID	Qstart	Qend	Resolution	Template Info	#N/A	#N/A	#N/A	# Job Description
AUR90153.1	PDB header: dna binding protein/dna Chain: O: PDB Molecule: putative dna-binding protein; PDBTitle: structure of s. coelicolor/s. venezuelae bldc-smea-ssfa complex to2 3.09 angstrom	c6amaO_.1.pdb	592fa95e4ca70744	1	0.707	20	18	63	3.09	PDB header: dna binding protein/dna	Chain: O: PDB Molecule: putative dna-binding protein;	PDBTitle: structure of s. coelicolor/s. venezuelae bldc-smea-ssfa complex to2 3.09 angstrom	#N/A	MG592509.1_prot_AUR90153.1_30_[locus_tag=NVP1138O_30]_[protein=hypothetical_protein]_[protein_id=AUR90153.1]_[location=25645..26019]_[gbkey=CDS]
AUR90153.1	PDB header: dna binding protein/dna Chain: E: PDB Molecule: chromosome-anchoring protein raca; PDBTitle: structure of raca-dna complex; p21 form	c5i44E_.2.pdb	592fa95e4ca70744	2	0.689	16	15	64	2.62	PDB header: dna binding protein/dna	Chain: E: PDB Molecule: chromosome-anchoring protein raca;	PDBTitle: structure of raca-dna complex; p21 form	#N/A	MG592509.1_prot_AUR90153.1_30_[locus_tag=NVP1138O_30]_[protein=hypothetical_protein]_[protein_id=AUR90153.1]_[location=25645..26019]_[gbkey=CDS]
AUR90153.1	PDB header: viral protein Chain: A: PDB Molecule: gp37; PDBTitle: crystal structure of mycobacteriophage pukovnik xis	c4j2nA_.3.pdb	592fa95e4ca70744	3	0.591	20	18	62	2.35	PDB header: viral protein	Chain: A: PDB Molecule: gp37;	PDBTitle: crystal structure of mycobacteriophage pukovnik xis	#N/A	MG592509.1_prot_AUR90153.1_30_[locus_tag=NVP1138O_30]_[protein=hypothetical_protein]_[protein_id=AUR90153.1]_[location=25645..26019]_[gbkey=CDS]
AUR90153.1	PDB header: viral protein Chain: B: PDB Molecule: gp37; PDBTitle: crystal structure of mycobacteriophage pukovnik xis	c4j2nB_.4.pdb	592fa95e4ca70744	4	0.585	20	18	62	2.35	PDB header: viral protein	Chain: B: PDB Molecule: gp37;	PDBTitle: crystal structure of mycobacteriophage pukovnik xis	#N/A	MG592509.1_prot_AUR90153.1_30_[locus_tag=NVP1138O_30]_[protein=hypothetical_protein]_[protein_id=AUR90153.1]_[location=25645..26019]_[gbkey=CDS]
AUR90153.1	PDB header: transcrption/dna Chain: B: PDB Molecule: hth-type transcriptional regulator tnra; PDBTitle: complete dissection of b. subtilis nitrogen homeostatic circuitry	c4r24B_.5.pdb	592fa95e4ca70744	5	0.558	11	22	82	2.25	PDB header: transcrption/dna	Chain: B: PDB Molecule: hth-type transcriptional regulator tnra;	PDBTitle: complete dissection of b. subtilis nitrogen homeostatic circuitry	#N/A	MG592509.1_prot_AUR90153.1_30_[locus_tag=NVP1138O_30]_[protein=hypothetical_protein]_[protein_id=AUR90153.1]_[location=25645..26019]_[gbkey=CDS]
AUR90153.1	PDB header: dna binding protein/dna Chain: A: PDB Molecule: major centromere autoantigen b; PDBTitle: crystal structure of cenp-b(1-129) complexed with the cenp-2 b box dna	d1hlva1.6.pdb	592fa95e4ca70744	6	0.521	17	50	91	2.5	PDB header: dna binding protein/dna	Chain: A: PDB Molecule: major centromere autoantigen b;	PDBTitle: crystal structure of cenp-b(1-129) complexed with the cenp-2 b box dna	#N/A	MG592509.1_prot_AUR90153.1_30_[locus_tag=NVP1138O_30]_[protein=hypothetical_protein]_[protein_id=AUR90153.1]_[location=25645..26019]_[gbkey=CDS]
AUR90153.1	PDB header: structural genomics, unknown function Chain: A: PDB Molecule: hypothetical protein dkfzp686k21156; PDBTitle: solution structure of the homeobox domain of the2 hypothetical protein, dkfzp686k21156	c2da4A_.7.pdb	592fa95e4ca70744	7	0.372	19	47	98	UNK	PDB header: structural genomics, unknown function	Chain: A: PDB Molecule: hypothetical protein dkfzp686k21156;	PDBTitle: solution structure of the homeobox domain of the2 hypothetical protein, dkfzp686k21156	#N/A	MG592509.1_prot_AUR90153.1_30_[locus_tag=NVP1138O_30]_[protein=hypothetical_protein]_[protein_id=AUR90153.1]_[location=25645..26019]_[gbkey=CDS]
AUR90153.1	PDB header: transcription Chain: A: PDB Molecule: redox-sensitive transcriptional activator soxr; PDBTitle: crystal structure of soxr	c2zhhA_.8.pdb	592fa95e4ca70744	8	0.33	16	18	81	3.2	PDB header: transcription	Chain: A: PDB Molecule: redox-sensitive transcriptional activator soxr;	PDBTitle: crystal structure of soxr	#N/A	MG592509.1_prot_AUR90153.1_30_[locus_tag=NVP1138O_30]_[protein=hypothetical_protein]_[protein_id=AUR90153.1]_[location=25645..26019]_[gbkey=CDS]
AUR90153.1	PDB header: dna binding protein Chain: A: PDB Molecule: protein (centromere protein b); PDBTitle: human centromere protein b (cenp-b) dna bindign domain rp1	d1bw6a_.9.pdb	592fa95e4ca70744	9	0.328	18	52	91	UNK	PDB header: dna binding protein	Chain: A: PDB Molecule: protein (centromere protein b);	PDBTitle: human centromere protein b (cenp-b) dna bindign domain rp1	#N/A	MG592509.1_prot_AUR90153.1_30_[locus_tag=NVP1138O_30]_[protein=hypothetical_protein]_[protein_id=AUR90153.1]_[location=25645..26019]_[gbkey=CDS]
AUR90153.1	PDB header: viral protein Chain: A: PDB Molecule: regulatory protein cox; PDBTitle: crystal structure of a dna binding protein from phage p2	c4lhfA_.10.pdb	592fa95e4ca70744	10	0.322	29	27	50	2.4	PDB header: viral protein	Chain: A: PDB Molecule: regulatory protein cox;	PDBTitle: crystal structure of a dna binding protein from phage p2	#N/A	MG592509.1_prot_AUR90153.1_30_[locus_tag=NVP1138O_30]_[protein=hypothetical_protein]_[protein_id=AUR90153.1]_[location=25645..26019]_[gbkey=CDS]
AUR90153.1	PDB header: transcription regulator/dna Chain: A: PDB Molecule: hth-type transcriptional regulator glnr; PDBTitle: structure of glnr-dna complex	c4r4eA_.11.pdb	592fa95e4ca70744	11	0.321	13	18	86	2.57	PDB header: transcription regulator/dna	Chain: A: PDB Molecule: hth-type transcriptional regulator glnr;	PDBTitle: structure of glnr-dna complex	#N/A	MG592509.1_prot_AUR90153.1_30_[locus_tag=NVP1138O_30]_[protein=hypothetical_protein]_[protein_id=AUR90153.1]_[location=25645..26019]_[gbkey=CDS]
AUR90153.1	PDB header: transcription/dna Chain: A: PDB Molecule: antennapedia homeodomain; PDBTitle: antennapedia homeodomain-dna complex	d9anta_.12.pdb	592fa95e4ca70744	12	0.279	26	52	98	2.4	PDB header: transcription/dna	Chain: A: PDB Molecule: antennapedia homeodomain;	PDBTitle: antennapedia homeodomain-dna complex	#N/A	MG592509.1_prot_AUR90153.1_30_[locus_tag=NVP1138O_30]_[protein=hypothetical_protein]_[protein_id=AUR90153.1]_[location=25645..26019]_[gbkey=CDS]
AUR90153.1	PDB header: dna-binding Chain: A: PDB Molecule: fushi tarazu protein; PDBTitle: nuclear magnetic resonance solution structure of the fushi2 tarazu homeodomain from drosophila and comparison with the3 antennapedia homeodomain	d1ftza_.13.pdb	592fa95e4ca70744	13	0.273	21	46	98	UNK	PDB header: dna-binding	Chain: A: PDB Molecule: fushi tarazu protein;	PDBTitle: nuclear magnetic resonance solution structure of the fushi2 tarazu homeodomain from drosophila and comparison with the3 antennapedia homeodomain	#N/A	MG592509.1_prot_AUR90153.1_30_[locus_tag=NVP1138O_30]_[protein=hypothetical_protein]_[protein_id=AUR90153.1]_[location=25645..26019]_[gbkey=CDS]
AUR90153.1	PDB header: transcription Chain: A: PDB Molecule: hth-type transcriptional activator tipa; PDBTitle: the n-terminal domain of merr-like protein tipal bound to2 promoter dna	c2vz4A_.14.pdb	592fa95e4ca70744	14	0.268	19	20	82	2.9	PDB header: transcription	Chain: A: PDB Molecule: hth-type transcriptional activator tipa;	PDBTitle: the n-terminal domain of merr-like protein tipal bound to2 promoter dna	#N/A	MG592509.1_prot_AUR90153.1_30_[locus_tag=NVP1138O_30]_[protein=hypothetical_protein]_[protein_id=AUR90153.1]_[location=25645..26019]_[gbkey=CDS]
AUR90153.1	PDB header: transcription/dna Chain: P: PDB Molecule: homeotic bicoid protein; PDBTitle: nmr solution structure of the bicoid homeodomain bound to2 the consensus dna binding site taatcc	d1zq3p1.15.pdb	592fa95e4ca70744	15	0.227	26	49	98	UNK	PDB header: transcription/dna	Chain: P: PDB Molecule: homeotic bicoid protein;	PDBTitle: nmr solution structure of the bicoid homeodomain bound to2 the consensus dna binding site taatcc	#N/A	MG592509.1_prot_AUR90153.1_30_[locus_tag=NVP1138O_30]_[protein=hypothetical_protein]_[protein_id=AUR90153.1]_[location=25645..26019]_[gbkey=CDS]
AUR90153.1	PDB header: hydrolase Chain: B: PDB Molecule: glutaryl acylase; PDBTitle: crystal structures of glutaryl 7-aminocephalosporanic acid acylase:2 insight into autoproteolytic activation	c1oqzB_.16.pdb	592fa95e4ca70744	16	0.207	10	30	119	2.5	PDB header: hydrolase	Chain: B: PDB Molecule: glutaryl acylase;	PDBTitle: crystal structures of glutaryl 7-aminocephalosporanic acid acylase:2 insight into autoproteolytic activation	#N/A	MG592509.1_prot_AUR90153.1_30_[locus_tag=NVP1138O_30]_[protein=hypothetical_protein]_[protein_id=AUR90153.1]_[location=25645..26019]_[gbkey=CDS]
AUR90153.1	PDB header: transcription regulator Chain: A: PDB Molecule: lactose operon repressor; PDBTitle: nmr structure of a protein-dna complex of an altered2 specificity mutant of the lac repressor headpiece that3 mimics the gal repressor	d2bjca1.17.pdb	592fa95e4ca70744	17	0.198	28	17	87	UNK	PDB header: transcription regulator	Chain: A: PDB Molecule: lactose operon repressor;	PDBTitle: nmr structure of a protein-dna complex of an altered2 specificity mutant of the lac repressor headpiece that3 mimics the gal repressor	#N/A	MG592509.1_prot_AUR90153.1_30_[locus_tag=NVP1138O_30]_[protein=hypothetical_protein]_[protein_id=AUR90153.1]_[location=25645..26019]_[gbkey=CDS]
AUR90153.1	PDB header: hydrolase Chain: C: PDB Molecule: cyclomaltodextrinase; PDBTitle: cyclomaltodextrinase	d1ea9c2.18.pdb	592fa95e4ca70744	18	0.196	64	6	19	3.2	PDB header: hydrolase	Chain: C: PDB Molecule: cyclomaltodextrinase;	PDBTitle: cyclomaltodextrinase	#N/A	MG592509.1_prot_AUR90153.1_30_[locus_tag=NVP1138O_30]_[protein=hypothetical_protein]_[protein_id=AUR90153.1]_[location=25645..26019]_[gbkey=CDS]
AUR90153.1	PDB header: dna binding protein Chain: A: PDB Molecule: homeobox protein otx2; PDBTitle: solution structure of the homeobox domain of homeobox2 protein otx2	c2dmsA_.19.pdb	592fa95e4ca70744	19	0.185	26	47	112	UNK	PDB header: dna binding protein	Chain: A: PDB Molecule: homeobox protein otx2;	PDBTitle: solution structure of the homeobox domain of homeobox2 protein otx2	#N/A	MG592509.1_prot_AUR90153.1_30_[locus_tag=NVP1138O_30]_[protein=hypothetical_protein]_[protein_id=AUR90153.1]_[location=25645..26019]_[gbkey=CDS]
AUR90153.1	PDB header: dna binding protein/dna Chain: A: PDB Molecule: transposable element tc3 transposase; PDBTitle: structure of the bipartite dna-binding domain of tc32 transposase bound to transposon dna	c1u78A_.20.pdb	592fa95e4ca70744	20	0.184	19	22	101	2.69	PDB header: dna binding protein/dna	Chain: A: PDB Molecule: transposable element tc3 transposase;	PDBTitle: structure of the bipartite dna-binding domain of tc32 transposase bound to transposon dna	#N/A	MG592509.1_prot_AUR90153.1_30_[locus_tag=NVP1138O_30]_[protein=hypothetical_protein]_[protein_id=AUR90153.1]_[location=25645..26019]_[gbkey=CDS]
Description	Template Info	Template/Model	Job ID	Rank	#N/A	Sequence ID	Qstart	Qend	Resolution	Template Info	#N/A	#N/A	#N/A	# Job Description
AUR90160.1	PDB header: hydrolase Chain: A: PDB Molecule: muramoyl-pentapeptide carboxypeptidase; PDBTitle: hydrolase metallo (zn) dd-peptidase	d1lbua2.1.pdb	6979745e5a7a30d7	1	0.999	17	11	131	1.8	PDB header: hydrolase	Chain: A: PDB Molecule: muramoyl-pentapeptide carboxypeptidase;	PDBTitle: hydrolase metallo (zn) dd-peptidase	#N/A	MG592509.1_prot_AUR90160.1_37_[locus_tag=NVP1138O_37]_[protein=hedgehog_signaling/DD-peptidase_zinc-binding_domain_protein]_[protein_id=AUR90160.1]_[location=28082..28480]_[gbkey=CDS]
AUR90160.1	PDB header: hydrolase Chain: A: PDB Molecule: muramoyl-pentapeptide carboxypeptidase; PDBTitle: hydrolase metallo (zn) dd-peptidase	c1lbuA_.2.pdb	6979745e5a7a30d7	2	0.997	17	12	131	1.8	PDB header: hydrolase	Chain: A: PDB Molecule: muramoyl-pentapeptide carboxypeptidase;	PDBTitle: hydrolase metallo (zn) dd-peptidase	#N/A	MG592509.1_prot_AUR90160.1_37_[locus_tag=NVP1138O_37]_[protein=hedgehog_signaling/DD-peptidase_zinc-binding_domain_protein]_[protein_id=AUR90160.1]_[location=28082..28480]_[gbkey=CDS]
AUR90160.1	PDB header: hydrolase Chain: A: PDB Molecule: l-alanyl-d-glutamate peptidase; PDBTitle: crystal structure of the enzymatically active domain of the listeria2 monocytogenes bacteriophage 500 endolysin ply500	d2vo9a1.3.pdb	6979745e5a7a30d7	3	0.981	16	29	127	1.8	PDB header: hydrolase	Chain: A: PDB Molecule: l-alanyl-d-glutamate peptidase;	PDBTitle: crystal structure of the enzymatically active domain of the listeria2 monocytogenes bacteriophage 500 endolysin ply500	#N/A	MG592509.1_prot_AUR90160.1_37_[locus_tag=NVP1138O_37]_[protein=hedgehog_signaling/DD-peptidase_zinc-binding_domain_protein]_[protein_id=AUR90160.1]_[location=28082..28480]_[gbkey=CDS]
AUR90160.1	PDB header: hydrolase Chain: B: PDB Molecule: chix; PDBTitle: crystal structure of serratia marcescens l-ala d-glu endopeptidase2 chix	c5opzB_.4.pdb	6979745e5a7a30d7	4	0.98	11	29	83	1.34	PDB header: hydrolase	Chain: B: PDB Molecule: chix;	PDBTitle: crystal structure of serratia marcescens l-ala d-glu endopeptidase2 chix	#N/A	MG592509.1_prot_AUR90160.1_37_[locus_tag=NVP1138O_37]_[protein=hedgehog_signaling/DD-peptidase_zinc-binding_domain_protein]_[protein_id=AUR90160.1]_[location=28082..28480]_[gbkey=CDS]
AUR90160.1	PDB header: hydrolase Chain: C: PDB Molecule: l-alanyl-d-glutamate peptidase; PDBTitle: crystal structure of the enzymatically active domain of the listeria2 monocytogenes bacteriophage 500 endolysin ply500	c2vo9C_.5.pdb	6979745e5a7a30d7	5	0.98	15	29	127	1.8	PDB header: hydrolase	Chain: C: PDB Molecule: l-alanyl-d-glutamate peptidase;	PDBTitle: crystal structure of the enzymatically active domain of the listeria2 monocytogenes bacteriophage 500 endolysin ply500	#N/A	MG592509.1_prot_AUR90160.1_37_[locus_tag=NVP1138O_37]_[protein=hedgehog_signaling/DD-peptidase_zinc-binding_domain_protein]_[protein_id=AUR90160.1]_[location=28082..28480]_[gbkey=CDS]
AUR90160.1	PDB header: hydrolase Chain: A: PDB Molecule: putative carboxypeptidase yodj; PDBTitle: structure of the ldcb ld-carboxypeptidase reveals the molecular basis2 of peptidoglycan recognition	c4ox3A_.6.pdb	6979745e5a7a30d7	6	0.98	21	27	102	2	PDB header: hydrolase	Chain: A: PDB Molecule: putative carboxypeptidase yodj;	PDBTitle: structure of the ldcb ld-carboxypeptidase reveals the molecular basis2 of peptidoglycan recognition	#N/A	MG592509.1_prot_AUR90160.1_37_[locus_tag=NVP1138O_37]_[protein=hedgehog_signaling/DD-peptidase_zinc-binding_domain_protein]_[protein_id=AUR90160.1]_[location=28082..28480]_[gbkey=CDS]
AUR90160.1	PDB header: hydrolase Chain: A: PDB Molecule: d-alanyl-d-alanine carboxypeptidase family protein; PDBTitle: crystal structure of baldcb / vany-like l,d-carboxypeptidase zinc(ii)-2 free	c4jidA_.7.pdb	6979745e5a7a30d7	7	0.979	23	19	102	2.2999999999999998	PDB header: hydrolase	Chain: A: PDB Molecule: d-alanyl-d-alanine carboxypeptidase family protein;	PDBTitle: crystal structure of baldcb / vany-like l,d-carboxypeptidase zinc(ii)-2 free	#N/A	MG592509.1_prot_AUR90160.1_37_[locus_tag=NVP1138O_37]_[protein=hedgehog_signaling/DD-peptidase_zinc-binding_domain_protein]_[protein_id=AUR90160.1]_[location=28082..28480]_[gbkey=CDS]
AUR90160.1	PDB header: hydrolase Chain: A: PDB Molecule: d,d-dipeptidase/d,d-carboxypeptidase; PDBTitle: crystal structure of vancomycin resistance d,d-dipeptidase/d,d-2 pentapeptidase vanxyc d59s mutant	c4murA_.8.pdb	6979745e5a7a30d7	8	0.979	16	28	102	1.65	PDB header: hydrolase	Chain: A: PDB Molecule: d,d-dipeptidase/d,d-carboxypeptidase;	PDBTitle: crystal structure of vancomycin resistance d,d-dipeptidase/d,d-2 pentapeptidase vanxyc d59s mutant	#N/A	MG592509.1_prot_AUR90160.1_37_[locus_tag=NVP1138O_37]_[protein=hedgehog_signaling/DD-peptidase_zinc-binding_domain_protein]_[protein_id=AUR90160.1]_[location=28082..28480]_[gbkey=CDS]
AUR90160.1	PDB header: hydrolase Chain: A: PDB Molecule: d,d-dipeptidase/d,d-carboxypeptidase; PDBTitle: crystal structure of vancomycin resistance d,d-dipeptidase vanxyg	c4f78A_.9.pdb	6979745e5a7a30d7	9	0.978	20	7	102	1.95	PDB header: hydrolase	Chain: A: PDB Molecule: d,d-dipeptidase/d,d-carboxypeptidase;	PDBTitle: crystal structure of vancomycin resistance d,d-dipeptidase vanxyg	#N/A	MG592509.1_prot_AUR90160.1_37_[locus_tag=NVP1138O_37]_[protein=hedgehog_signaling/DD-peptidase_zinc-binding_domain_protein]_[protein_id=AUR90160.1]_[location=28082..28480]_[gbkey=CDS]
AUR90160.1	PDB header: hydrolase Chain: A: PDB Molecule: ldcb ld-carboxypeptidase; PDBTitle: structure of the ldcb ld-carboxypeptidase reveals the molecular basis2 of peptidoglycan recognition	c4ox5A_.10.pdb	6979745e5a7a30d7	10	0.977	18	28	102	1.8	PDB header: hydrolase	Chain: A: PDB Molecule: ldcb ld-carboxypeptidase;	PDBTitle: structure of the ldcb ld-carboxypeptidase reveals the molecular basis2 of peptidoglycan recognition	#N/A	MG592509.1_prot_AUR90160.1_37_[locus_tag=NVP1138O_37]_[protein=hedgehog_signaling/DD-peptidase_zinc-binding_domain_protein]_[protein_id=AUR90160.1]_[location=28082..28480]_[gbkey=CDS]
AUR90160.1	PDB header: hydrolase Chain: C: PDB Molecule: d-alanyl-d-alanine carboxypeptidase; PDBTitle: crystal structure of vancomycin resistance d,d-pentapeptidase vany2 e175a mutant from vanb-type resistance cassette in complex with3 zn(ii)	c5hnmC_.11.pdb	6979745e5a7a30d7	11	0.976	25	31	102	2.2999999999999998	PDB header: hydrolase	Chain: C: PDB Molecule: d-alanyl-d-alanine carboxypeptidase;	PDBTitle: crystal structure of vancomycin resistance d,d-pentapeptidase vany2 e175a mutant from vanb-type resistance cassette in complex with3 zn(ii)	#N/A	MG592509.1_prot_AUR90160.1_37_[locus_tag=NVP1138O_37]_[protein=hedgehog_signaling/DD-peptidase_zinc-binding_domain_protein]_[protein_id=AUR90160.1]_[location=28082..28480]_[gbkey=CDS]
AUR90160.1	PDB header: hydrolase Chain: A: PDB Molecule: l-alanyl-d-glutamate peptidase; PDBTitle: bacteriophage t5 l-alanoyl-d-glutamate peptidase comlpex with zn2+2 (endo t5-zn2+)	c2mxzA_.12.pdb	6979745e5a7a30d7	12	0.969	15	31	83	UNK	PDB header: hydrolase	Chain: A: PDB Molecule: l-alanyl-d-glutamate peptidase;	PDBTitle: bacteriophage t5 l-alanoyl-d-glutamate peptidase comlpex with zn2+2 (endo t5-zn2+)	#N/A	MG592509.1_prot_AUR90160.1_37_[locus_tag=NVP1138O_37]_[protein=hedgehog_signaling/DD-peptidase_zinc-binding_domain_protein]_[protein_id=AUR90160.1]_[location=28082..28480]_[gbkey=CDS]
AUR90160.1	PDB header: hydrolase Chain: A: PDB Molecule: d-alanyl-d-alanine dipeptidase; PDBTitle: crystal structure of vanx	d1r44a_.13.pdb	6979745e5a7a30d7	13	0.964	14	26	105	2.25	PDB header: hydrolase	Chain: A: PDB Molecule: d-alanyl-d-alanine dipeptidase;	PDBTitle: crystal structure of vanx	#N/A	MG592509.1_prot_AUR90160.1_37_[locus_tag=NVP1138O_37]_[protein=hedgehog_signaling/DD-peptidase_zinc-binding_domain_protein]_[protein_id=AUR90160.1]_[location=28082..28480]_[gbkey=CDS]
AUR90160.1	PDB header: signaling protein / cell adhesion Chain: A: PDB Molecule: sonic hedgehog protein; PDBTitle: crystal structure of sonic hedgehog bound to the third fniii domain of2 cdo	d3d1ma1.14.pdb	6979745e5a7a30d7	14	0.957	23	30	116	1.7	PDB header: signaling protein / cell adhesion	Chain: A: PDB Molecule: sonic hedgehog protein;	PDBTitle: crystal structure of sonic hedgehog bound to the third fniii domain of2 cdo	#N/A	MG592509.1_prot_AUR90160.1_37_[locus_tag=NVP1138O_37]_[protein=hedgehog_signaling/DD-peptidase_zinc-binding_domain_protein]_[protein_id=AUR90160.1]_[location=28082..28480]_[gbkey=CDS]
AUR90160.1	PDB header: protein binding Chain: E: PDB Molecule: protein hedgehog; PDBTitle: crystal structure of hedgehog bound to the fniii domains of ihog	d2ibge1.15.pdb	6979745e5a7a30d7	15	0.956	15	30	116	2.2000000000000002	PDB header: protein binding	Chain: E: PDB Molecule: protein hedgehog;	PDBTitle: crystal structure of hedgehog bound to the fniii domains of ihog	#N/A	MG592509.1_prot_AUR90160.1_37_[locus_tag=NVP1138O_37]_[protein=hedgehog_signaling/DD-peptidase_zinc-binding_domain_protein]_[protein_id=AUR90160.1]_[location=28082..28480]_[gbkey=CDS]
AUR90160.1	PDB header: signaling protein Chain: B: PDB Molecule: sonic hedgehog protein; PDBTitle: crystal structure of human sonic hedgehog n-terminal domain	c3m1nB_.16.pdb	6979745e5a7a30d7	16	0.951	21	30	116	1.85	PDB header: signaling protein	Chain: B: PDB Molecule: sonic hedgehog protein;	PDBTitle: crystal structure of human sonic hedgehog n-terminal domain	#N/A	MG592509.1_prot_AUR90160.1_37_[locus_tag=NVP1138O_37]_[protein=hedgehog_signaling/DD-peptidase_zinc-binding_domain_protein]_[protein_id=AUR90160.1]_[location=28082..28480]_[gbkey=CDS]
AUR90160.1	PDB header: hydrolase Chain: A: PDB Molecule: ribonuclease p protein component 3; PDBTitle: on archaeal homologs of the human rnase p protein rpp30 in the2 hyperthermophilic archaeon thermococcus kodakarensis	c3wyzA_.17.pdb	6979745e5a7a30d7	17	0.408	13	36	59	2.21	PDB header: hydrolase	Chain: A: PDB Molecule: ribonuclease p protein component 3;	PDBTitle: on archaeal homologs of the human rnase p protein rpp30 in the2 hyperthermophilic archaeon thermococcus kodakarensis	#N/A	MG592509.1_prot_AUR90160.1_37_[locus_tag=NVP1138O_37]_[protein=hedgehog_signaling/DD-peptidase_zinc-binding_domain_protein]_[protein_id=AUR90160.1]_[location=28082..28480]_[gbkey=CDS]
AUR90160.1	PDB header: plant protein, lyase Chain: A: PDB Molecule: ohcu decarboxylase; PDBTitle: crystal structure of ohcu decarboxylase in the presence of2 (s)-allantoin	d2q37a1.18.pdb	6979745e5a7a30d7	18	0.363	14	11	52	2.5	PDB header: plant protein, lyase	Chain: A: PDB Molecule: ohcu decarboxylase;	PDBTitle: crystal structure of ohcu decarboxylase in the presence of2 (s)-allantoin	#N/A	MG592509.1_prot_AUR90160.1_37_[locus_tag=NVP1138O_37]_[protein=hedgehog_signaling/DD-peptidase_zinc-binding_domain_protein]_[protein_id=AUR90160.1]_[location=28082..28480]_[gbkey=CDS]
AUR90160.1	PDB header: plant protein, lyase Chain: A: PDB Molecule: ohcu decarboxylase; PDBTitle: crystal structure of ohcu decarboxylase in the presence of2 (s)-allantoin	c2q37A_.19.pdb	6979745e5a7a30d7	19	0.363	14	11	52	2.5	PDB header: plant protein, lyase	Chain: A: PDB Molecule: ohcu decarboxylase;	PDBTitle: crystal structure of ohcu decarboxylase in the presence of2 (s)-allantoin	#N/A	MG592509.1_prot_AUR90160.1_37_[locus_tag=NVP1138O_37]_[protein=hedgehog_signaling/DD-peptidase_zinc-binding_domain_protein]_[protein_id=AUR90160.1]_[location=28082..28480]_[gbkey=CDS]
AUR90160.1	PDB header: protein binding Chain: A: PDB Molecule: phosphoribosylaminoimidazole carboxylase; PDBTitle: crystal structure of the invertebrate bi-functional purine2 biosynthesis enzyme paics at 2.8 a resolution	c4ja0A_.20.pdb	6979745e5a7a30d7	20	0.353	7	32	61	2.8	PDB header: protein binding	Chain: A: PDB Molecule: phosphoribosylaminoimidazole carboxylase;	PDBTitle: crystal structure of the invertebrate bi-functional purine2 biosynthesis enzyme paics at 2.8 a resolution	#N/A	MG592509.1_prot_AUR90160.1_37_[locus_tag=NVP1138O_37]_[protein=hedgehog_signaling/DD-peptidase_zinc-binding_domain_protein]_[protein_id=AUR90160.1]_[location=28082..28480]_[gbkey=CDS]
Description	Template Info	Template/Model	Job ID	Rank	#N/A	Sequence ID	Qstart	Qend	Resolution	Template Info	#N/A	#N/A	#N/A	# Job Description
AUR90137.1	PDB header: viral protein Chain: A: PDB Molecule: preneck appendage protein; PDBTitle: crystal structure of the pre-mature bacteriophage phi29 gene product2 12	c3gqnA_.1.pdb	a6de03fcc43cd088	1	0.997	16	323	686	2.15	PDB header: viral protein	Chain: A: PDB Molecule: preneck appendage protein;	PDBTitle: crystal structure of the pre-mature bacteriophage phi29 gene product2 12	#N/A	MG592509.1_prot_AUR90137.1_14_[locus_tag=NVP1138O_14]_[protein=hypothetical_protein]_[protein_id=AUR90137.1]_[location=15344..17845]_[gbkey=CDS]
AUR90137.1	PDB header: viral protein Chain: A: PDB Molecule: preneck appendage protein; PDBTitle: crystal structure of the bacteriophage phi29 gene product 12 n-2 terminal fragment in complex with 2-(n-cyclohexylamino)ethane3 sulfonic acid (ches)	c3gq8A_.2.pdb	a6de03fcc43cd088	2	0.996	18	323	651	2	PDB header: viral protein	Chain: A: PDB Molecule: preneck appendage protein;	PDBTitle: crystal structure of the bacteriophage phi29 gene product 12 n-2 terminal fragment in complex with 2-(n-cyclohexylamino)ethane3 sulfonic acid (ches)	#N/A	MG592509.1_prot_AUR90137.1_14_[locus_tag=NVP1138O_14]_[protein=hypothetical_protein]_[protein_id=AUR90137.1]_[location=15344..17845]_[gbkey=CDS]
AUR90137.1	PDB header: hydrolase Chain: A: PDB Molecule: exopolygalacturonase; PDBTitle: structure of yersinia enterocolitica family 282 exopolygalacturonase	c2uveA_.3.pdb	a6de03fcc43cd088	3	0.996	20	331	713	2.19	PDB header: hydrolase	Chain: A: PDB Molecule: exopolygalacturonase;	PDBTitle: structure of yersinia enterocolitica family 282 exopolygalacturonase	#N/A	MG592509.1_prot_AUR90137.1_14_[locus_tag=NVP1138O_14]_[protein=hypothetical_protein]_[protein_id=AUR90137.1]_[location=15344..17845]_[gbkey=CDS]
AUR90137.1	PDB header: hydrolase Chain: B: PDB Molecule: pectate lyase; PDBTitle: galacturonidase	c5olpB_.4.pdb	a6de03fcc43cd088	4	0.995	13	330	688	2	PDB header: hydrolase	Chain: B: PDB Molecule: pectate lyase;	PDBTitle: galacturonidase	#N/A	MG592509.1_prot_AUR90137.1_14_[locus_tag=NVP1138O_14]_[protein=hypothetical_protein]_[protein_id=AUR90137.1]_[location=15344..17845]_[gbkey=CDS]
AUR90137.1	PDB header: hydrolase Chain: B: PDB Molecule: uncharacterized protein; PDBTitle: crystal structure of a putative glycosyl hydrolase (parmer_00599) from2 parabacteroides merdae atcc 43184 at 1.95 a resolution	c4mxnB_.5.pdb	a6de03fcc43cd088	5	0.993	20	331	550	1.95	PDB header: hydrolase	Chain: B: PDB Molecule: uncharacterized protein;	PDBTitle: crystal structure of a putative glycosyl hydrolase (parmer_00599) from2 parabacteroides merdae atcc 43184 at 1.95 a resolution	#N/A	MG592509.1_prot_AUR90137.1_14_[locus_tag=NVP1138O_14]_[protein=hypothetical_protein]_[protein_id=AUR90137.1]_[location=15344..17845]_[gbkey=CDS]
AUR90137.1	PDB header: cell adhesion Chain: A: PDB Molecule: cell wall surface anchor family protein; PDBTitle: structure of the streptococcus pneumoniae surface protein2 and adhesin pfba	c3zppA_.6.pdb	a6de03fcc43cd088	6	0.992	19	331	597	2.2799999999999998	PDB header: cell adhesion	Chain: A: PDB Molecule: cell wall surface anchor family protein;	PDBTitle: structure of the streptococcus pneumoniae surface protein2 and adhesin pfba	#N/A	MG592509.1_prot_AUR90137.1_14_[locus_tag=NVP1138O_14]_[protein=hypothetical_protein]_[protein_id=AUR90137.1]_[location=15344..17845]_[gbkey=CDS]
AUR90137.1	PDB header: hydrolase Chain: A: PDB Molecule: exo-poly-alpha-d-galacturonosidase; PDBTitle: the crystal structure of a hyperthermoactive exopolygalacturonase from2 thermotoga maritima	c3jurA_.7.pdb	a6de03fcc43cd088	7	0.992	15	319	568	2.0499999999999998	PDB header: hydrolase	Chain: A: PDB Molecule: exo-poly-alpha-d-galacturonosidase;	PDBTitle: the crystal structure of a hyperthermoactive exopolygalacturonase from2 thermotoga maritima	#N/A	MG592509.1_prot_AUR90137.1_14_[locus_tag=NVP1138O_14]_[protein=hypothetical_protein]_[protein_id=AUR90137.1]_[location=15344..17845]_[gbkey=CDS]
AUR90137.1	PDB header: hydrolase Chain: A: PDB Molecule: endo-xylogalacturonan hydrolase a; PDBTitle: crystal structure of endo-xylogalacturonan hydrolase from2 aspergillus tubingensis	c4c2lA_.8.pdb	a6de03fcc43cd088	8	0.992	13	333	710	1.75	PDB header: hydrolase	Chain: A: PDB Molecule: endo-xylogalacturonan hydrolase a;	PDBTitle: crystal structure of endo-xylogalacturonan hydrolase from2 aspergillus tubingensis	#N/A	MG592509.1_prot_AUR90137.1_14_[locus_tag=NVP1138O_14]_[protein=hypothetical_protein]_[protein_id=AUR90137.1]_[location=15344..17845]_[gbkey=CDS]
AUR90137.1	PDB header: hydrolase Chain: A: PDB Molecule: rhamnogalacturonase a; PDBTitle: rhamnogalacturonase a from aspergillus aculeatus	d1rmga_.9.pdb	a6de03fcc43cd088	9	0.992	13	331	577	2	PDB header: hydrolase	Chain: A: PDB Molecule: rhamnogalacturonase a;	PDBTitle: rhamnogalacturonase a from aspergillus aculeatus	#N/A	MG592509.1_prot_AUR90137.1_14_[locus_tag=NVP1138O_14]_[protein=hypothetical_protein]_[protein_id=AUR90137.1]_[location=15344..17845]_[gbkey=CDS]
AUR90137.1	PDB header: lyase Chain: C: PDB Molecule: tailspike gp27; PDBTitle: crystal structure of the pseudomonas phage phi297 tailspike gp61	c4ru5C_.10.pdb	a6de03fcc43cd088	10	0.991	18	331	675	1.52	PDB header: lyase	Chain: C: PDB Molecule: tailspike gp27;	PDBTitle: crystal structure of the pseudomonas phage phi297 tailspike gp61	#N/A	MG592509.1_prot_AUR90137.1_14_[locus_tag=NVP1138O_14]_[protein=hypothetical_protein]_[protein_id=AUR90137.1]_[location=15344..17845]_[gbkey=CDS]
AUR90137.1	PDB header: glycosidase Chain: A: PDB Molecule: polygalacturonase; PDBTitle: polygalacturonase from erwinia carotovora ssp. carotovora	d1bhea_.11.pdb	a6de03fcc43cd088	11	0.989	15	341	572	1.9	PDB header: glycosidase	Chain: A: PDB Molecule: polygalacturonase;	PDBTitle: polygalacturonase from erwinia carotovora ssp. carotovora	#N/A	MG592509.1_prot_AUR90137.1_14_[locus_tag=NVP1138O_14]_[protein=hypothetical_protein]_[protein_id=AUR90137.1]_[location=15344..17845]_[gbkey=CDS]
AUR90137.1	PDB header: isomerase Chain: B: PDB Molecule: poly(beta-d-mannuronate) c5 epimerase 4; PDBTitle: azotobacter vinelandii mannuronan c-5 epimerase alge4 a-module2 complexed with mannuronan trisaccharide	c2pyhB_.12.pdb	a6de03fcc43cd088	12	0.988	14	329	645	2.7	PDB header: isomerase	Chain: B: PDB Molecule: poly(beta-d-mannuronate) c5 epimerase 4;	PDBTitle: azotobacter vinelandii mannuronan c-5 epimerase alge4 a-module2 complexed with mannuronan trisaccharide	#N/A	MG592509.1_prot_AUR90137.1_14_[locus_tag=NVP1138O_14]_[protein=hypothetical_protein]_[protein_id=AUR90137.1]_[location=15344..17845]_[gbkey=CDS]
AUR90137.1	PDB header: transferase Chain: A: PDB Molecule: beta-1,3-glucanase; PDBTitle: chaetomium thermophilum beta-1-3-glucanase	c5m60A_.13.pdb	a6de03fcc43cd088	13	0.986	18	330	577	1.5	PDB header: transferase	Chain: A: PDB Molecule: beta-1,3-glucanase;	PDBTitle: chaetomium thermophilum beta-1-3-glucanase	#N/A	MG592509.1_prot_AUR90137.1_14_[locus_tag=NVP1138O_14]_[protein=hypothetical_protein]_[protein_id=AUR90137.1]_[location=15344..17845]_[gbkey=CDS]
AUR90137.1	PDB header: hydrolase Chain: B: PDB Molecule: isopullulanase; PDBTitle: aspergillus niger atcc9642 isopullulanase complexed with isopanose	c2z8gB_.14.pdb	a6de03fcc43cd088	14	0.985	18	361	670	1.7	PDB header: hydrolase	Chain: B: PDB Molecule: isopullulanase;	PDBTitle: aspergillus niger atcc9642 isopullulanase complexed with isopanose	#N/A	MG592509.1_prot_AUR90137.1_14_[locus_tag=NVP1138O_14]_[protein=hypothetical_protein]_[protein_id=AUR90137.1]_[location=15344..17845]_[gbkey=CDS]
AUR90137.1	PDB header: hydrolase Chain: B: PDB Molecule: glucan 1,3-beta-glucosidase; PDBTitle: crystal structure of beta-1,3-glucanase from phanerochaete2 chrysosporium (lam55a)	c3eqnB_.15.pdb	a6de03fcc43cd088	15	0.984	18	330	618	1.7	PDB header: hydrolase	Chain: B: PDB Molecule: glucan 1,3-beta-glucosidase;	PDBTitle: crystal structure of beta-1,3-glucanase from phanerochaete2 chrysosporium (lam55a)	#N/A	MG592509.1_prot_AUR90137.1_14_[locus_tag=NVP1138O_14]_[protein=hypothetical_protein]_[protein_id=AUR90137.1]_[location=15344..17845]_[gbkey=CDS]
AUR90137.1	PDB header: hydrolase Chain: D: PDB Molecule: endopolygalacturonase; PDBTitle: crystal structure of the polygalacturonase from colletotrichum lupini2 and its implications for the interaction with polygalacturonase-3 inhibiting proteins	c2iq7D_.16.pdb	a6de03fcc43cd088	16	0.982	12	342	667	1.94	PDB header: hydrolase	Chain: D: PDB Molecule: endopolygalacturonase;	PDBTitle: crystal structure of the polygalacturonase from colletotrichum lupini2 and its implications for the interaction with polygalacturonase-3 inhibiting proteins	#N/A	MG592509.1_prot_AUR90137.1_14_[locus_tag=NVP1138O_14]_[protein=hypothetical_protein]_[protein_id=AUR90137.1]_[location=15344..17845]_[gbkey=CDS]
AUR90137.1	PDB header: structural protein Chain: E: PDB Molecule: tail spike protein gp49; PDBTitle: crystal structure of the tailspike protein gp49 from pseudomonas phage2 lka1	c4ru4E_.17.pdb	a6de03fcc43cd088	17	0.981	21	330	806	1.9	PDB header: structural protein	Chain: E: PDB Molecule: tail spike protein gp49;	PDBTitle: crystal structure of the tailspike protein gp49 from pseudomonas phage2 lka1	#N/A	MG592509.1_prot_AUR90137.1_14_[locus_tag=NVP1138O_14]_[protein=hypothetical_protein]_[protein_id=AUR90137.1]_[location=15344..17845]_[gbkey=CDS]
AUR90137.1	PDB header: hydrolase Chain: A: PDB Molecule: polygalacturonase; PDBTitle: polygalacturonase from aspergillus aculeatus	d1ia5a_.18.pdb	a6de03fcc43cd088	18	0.98	11	338	692	2	PDB header: hydrolase	Chain: A: PDB Molecule: polygalacturonase;	PDBTitle: polygalacturonase from aspergillus aculeatus	#N/A	MG592509.1_prot_AUR90137.1_14_[locus_tag=NVP1138O_14]_[protein=hypothetical_protein]_[protein_id=AUR90137.1]_[location=15344..17845]_[gbkey=CDS]
AUR90137.1	PDB header: hydrolase Chain: A: PDB Molecule: polygalacturonase i; PDBTitle: structural insights into the processivity of endopolygalacturonase i2 from aspergillus niger	d1nhca_.19.pdb	a6de03fcc43cd088	19	0.979	13	342	579	1.7	PDB header: hydrolase	Chain: A: PDB Molecule: polygalacturonase i;	PDBTitle: structural insights into the processivity of endopolygalacturonase i2 from aspergillus niger	#N/A	MG592509.1_prot_AUR90137.1_14_[locus_tag=NVP1138O_14]_[protein=hypothetical_protein]_[protein_id=AUR90137.1]_[location=15344..17845]_[gbkey=CDS]
AUR90137.1	PDB header: hydrolase Chain: X: PDB Molecule: dextranase; PDBTitle: dex49a from penicillium minioluteum	d1ogmx2.20.pdb	a6de03fcc43cd088	20	0.978	14	361	583	1.8	PDB header: hydrolase	Chain: X: PDB Molecule: dextranase;	PDBTitle: dex49a from penicillium minioluteum	#N/A	MG592509.1_prot_AUR90137.1_14_[locus_tag=NVP1138O_14]_[protein=hypothetical_protein]_[protein_id=AUR90137.1]_[location=15344..17845]_[gbkey=CDS]
Description	Template Info	Template/Model	Job ID	Rank	#N/A	Sequence ID	Qstart	Qend	Resolution	Template Info	#N/A	#N/A	#N/A	# Job Description
AUR90139.1	PDB header: lyase Chain: C: PDB Molecule: cystathionine gamma-lyase; PDBTitle: crystal structure of human cystathionine gamma lyase	c2nmpC_.2.pdb	e082b7aa49aea097	2	0.122	24	19	74	2.6	PDB header: lyase	Chain: C: PDB Molecule: cystathionine gamma-lyase;	PDBTitle: crystal structure of human cystathionine gamma lyase	#N/A	MG592509.1_prot_AUR90139.1_16_[locus_tag=NVP1138O_16]_[protein=hypothetical_protein]_[protein_id=AUR90139.1]_[location=18454..18792]_[gbkey=CDS]
AUR90139.1	PDB header: transport protein Chain: A: PDB Molecule: tbpb; PDBTitle: crystal structure of surface lipoprotein	c3hoeA_.3.pdb	e082b7aa49aea097	3	0.117	26	35	70	2.2999999999999998	PDB header: transport protein	Chain: A: PDB Molecule: tbpb;	PDBTitle: crystal structure of surface lipoprotein	#N/A	MG592509.1_prot_AUR90139.1_16_[locus_tag=NVP1138O_16]_[protein=hypothetical_protein]_[protein_id=AUR90139.1]_[location=18454..18792]_[gbkey=CDS]
AUR90139.1	PDB header: lactoferrin-binding protein Chain: A: PDB Molecule: lactoferrin-binding protein b; PDBTitle: structure of the lbpb n-lobe from neisseria meningitidis	c4u9cA_.4.pdb	e082b7aa49aea097	4	0.093	45	35	57	2	PDB header: lactoferrin-binding protein	Chain: A: PDB Molecule: lactoferrin-binding protein b;	PDBTitle: structure of the lbpb n-lobe from neisseria meningitidis	#N/A	MG592509.1_prot_AUR90139.1_16_[locus_tag=NVP1138O_16]_[protein=hypothetical_protein]_[protein_id=AUR90139.1]_[location=18454..18792]_[gbkey=CDS]
AUR90139.1	PDB header: transport protein Chain: A: PDB Molecule: tbpb; PDBTitle: the structure of intact ap-tbpb (n and c lobes)	c3holA_.5.pdb	e082b7aa49aea097	5	0.09	27	32	61	1.98	PDB header: transport protein	Chain: A: PDB Molecule: tbpb;	PDBTitle: the structure of intact ap-tbpb (n and c lobes)	#N/A	MG592509.1_prot_AUR90139.1_16_[locus_tag=NVP1138O_16]_[protein=hypothetical_protein]_[protein_id=AUR90139.1]_[location=18454..18792]_[gbkey=CDS]
AUR90139.1	PDB header: structural genomics, unknown function Chain: A: PDB Molecule: hypothetical protein ykff; PDBTitle: solution nmr structure of protein ykff from escherichia coli.2 northeast structural genomics target er397.	d2hjja1.6.pdb	e082b7aa49aea097	6	0.089	33	101	112	UNK	PDB header: structural genomics, unknown function	Chain: A: PDB Molecule: hypothetical protein ykff;	PDBTitle: solution nmr structure of protein ykff from escherichia coli.2 northeast structural genomics target er397.	#N/A	MG592509.1_prot_AUR90139.1_16_[locus_tag=NVP1138O_16]_[protein=hypothetical_protein]_[protein_id=AUR90139.1]_[location=18454..18792]_[gbkey=CDS]
AUR90139.1	PDB header: structural genomics, unknown function Chain: A: PDB Molecule: hypothetical protein ykff; PDBTitle: solution nmr structure of protein ykff from escherichia coli.2 northeast structural genomics target er397.	c2hjjA_.7.pdb	e082b7aa49aea097	7	0.089	33	101	112	UNK	PDB header: structural genomics, unknown function	Chain: A: PDB Molecule: hypothetical protein ykff;	PDBTitle: solution nmr structure of protein ykff from escherichia coli.2 northeast structural genomics target er397.	#N/A	MG592509.1_prot_AUR90139.1_16_[locus_tag=NVP1138O_16]_[protein=hypothetical_protein]_[protein_id=AUR90139.1]_[location=18454..18792]_[gbkey=CDS]
AUR90139.1	PDB header: immune system Chain: F: PDB Molecule: factor h binding protein; PDBTitle: structure of a complex between neisseria meningitidis2 factor h binding protein and ccps 6-7 of human complement3 factor h	c2w80F_.8.pdb	e082b7aa49aea097	8	0.078	43	43	56	2.35	PDB header: immune system	Chain: F: PDB Molecule: factor h binding protein;	PDBTitle: structure of a complex between neisseria meningitidis2 factor h binding protein and ccps 6-7 of human complement3 factor h	#N/A	MG592509.1_prot_AUR90139.1_16_[locus_tag=NVP1138O_16]_[protein=hypothetical_protein]_[protein_id=AUR90139.1]_[location=18454..18792]_[gbkey=CDS]
AUR90139.1	PDB header: transport protein Chain: A: PDB Molecule: transferrin binding-protein b; PDBTitle: the crystal structure of transferrin binding protein b (tbpb) from2 neisseria meningitidis serogroup b	c3v8uA_.9.pdb	e082b7aa49aea097	9	0.073	19	35	89	2.4	PDB header: transport protein	Chain: A: PDB Molecule: transferrin binding-protein b;	PDBTitle: the crystal structure of transferrin binding protein b (tbpb) from2 neisseria meningitidis serogroup b	#N/A	MG592509.1_prot_AUR90139.1_16_[locus_tag=NVP1138O_16]_[protein=hypothetical_protein]_[protein_id=AUR90139.1]_[location=18454..18792]_[gbkey=CDS]
AUR90139.1	PDB header: de novo protein Chain: A: PDB Molecule: or15; PDBTitle: solution nmr structure of de novo designed ferredoxin-like fold2 protein, northeast structural genomics consortium target or15	c2kl8A_.10.pdb	e082b7aa49aea097	10	0.065	100	49	55	UNK	PDB header: de novo protein	Chain: A: PDB Molecule: or15;	PDBTitle: solution nmr structure of de novo designed ferredoxin-like fold2 protein, northeast structural genomics consortium target or15	#N/A	MG592509.1_prot_AUR90139.1_16_[locus_tag=NVP1138O_16]_[protein=hypothetical_protein]_[protein_id=AUR90139.1]_[location=18454..18792]_[gbkey=CDS]
AUR90139.1	PDB header: hydrolase Chain: A: PDB Molecule: ectonucleoside triphosphate diphosphohydrolase 1; PDBTitle: ntpdase1 in complex with decavanadate	c3zx2A_.11.pdb	e082b7aa49aea097	11	0.058	23	58	88	1.81	PDB header: hydrolase	Chain: A: PDB Molecule: ectonucleoside triphosphate diphosphohydrolase 1;	PDBTitle: ntpdase1 in complex with decavanadate	#N/A	MG592509.1_prot_AUR90139.1_16_[locus_tag=NVP1138O_16]_[protein=hypothetical_protein]_[protein_id=AUR90139.1]_[location=18454..18792]_[gbkey=CDS]
AUR90139.1	PDB header: ribosome Chain: K: PDB Molecule: plectin/s10 domain containing protein; PDBTitle: small subunit of trichomonas vaginalis ribosome	c5xyiK_.12.pdb	e082b7aa49aea097	12	0.053	31	10	35	3.35	PDB header: ribosome	Chain: K: PDB Molecule: plectin/s10 domain containing protein;	PDBTitle: small subunit of trichomonas vaginalis ribosome	#N/A	MG592509.1_prot_AUR90139.1_16_[locus_tag=NVP1138O_16]_[protein=hypothetical_protein]_[protein_id=AUR90139.1]_[location=18454..18792]_[gbkey=CDS]
AUR90139.1	PDB header: toxin Chain: A: PDB Molecule: ptu-1; PDBTitle: solution structure of ptu-1, a toxin from the assassin bugs2 peirates turpis that blocks the voltage sensitive calcium3 channel n-type	c1i26A_.13.pdb	e082b7aa49aea097	13	0.049	53	13	27	UNK	PDB header: toxin	Chain: A: PDB Molecule: ptu-1;	PDBTitle: solution structure of ptu-1, a toxin from the assassin bugs2 peirates turpis that blocks the voltage sensitive calcium3 channel n-type	#N/A	MG592509.1_prot_AUR90139.1_16_[locus_tag=NVP1138O_16]_[protein=hypothetical_protein]_[protein_id=AUR90139.1]_[location=18454..18792]_[gbkey=CDS]
AUR90139.1	PDB header: de novo protein Chain: A: PDB Molecule: designed protein or327; PDBTitle: three-dimensional structure of the orthorhombic crystal of2 computationally designed insertion domain , northeast structural3 genomics consortium (nesg) target or327	c4ky3A_.14.pdb	e082b7aa49aea097	14	0.047	100	49	55	2.96	PDB header: de novo protein	Chain: A: PDB Molecule: designed protein or327;	PDBTitle: three-dimensional structure of the orthorhombic crystal of2 computationally designed insertion domain , northeast structural3 genomics consortium (nesg) target or327	#N/A	MG592509.1_prot_AUR90139.1_16_[locus_tag=NVP1138O_16]_[protein=hypothetical_protein]_[protein_id=AUR90139.1]_[location=18454..18792]_[gbkey=CDS]
AUR90139.1	PDB header: metal binding protein Chain: A: PDB Molecule: non-structural protein 5a; PDBTitle: crystal structure of a novel dimeric form of hcv ns5a domain i protein	c3fqmA_.15.pdb	e082b7aa49aea097	15	0.045	25	66	97	1.9	PDB header: metal binding protein	Chain: A: PDB Molecule: non-structural protein 5a;	PDBTitle: crystal structure of a novel dimeric form of hcv ns5a domain i protein	#N/A	MG592509.1_prot_AUR90139.1_16_[locus_tag=NVP1138O_16]_[protein=hypothetical_protein]_[protein_id=AUR90139.1]_[location=18454..18792]_[gbkey=CDS]
AUR90139.1	PDB header: metal binding protein Chain: A: PDB Molecule: cytochrome p460; PDBTitle: cyt p460 of nitrosomonas sp. al212	c6amgA_.16.pdb	e082b7aa49aea097	16	0.044	23	61	109	1.45	PDB header: metal binding protein	Chain: A: PDB Molecule: cytochrome p460;	PDBTitle: cyt p460 of nitrosomonas sp. al212	#N/A	MG592509.1_prot_AUR90139.1_16_[locus_tag=NVP1138O_16]_[protein=hypothetical_protein]_[protein_id=AUR90139.1]_[location=18454..18792]_[gbkey=CDS]
AUR90139.1	PDB header: transferase Chain: B: PDB Molecule: epidermal growth factor receptor; PDBTitle: heterodimeric association of transmembrane domains of erbb1 and erbb22 receptors enabling kinase activation	c2ks1B_.17.pdb	e082b7aa49aea097	17	0.044	75	20	27	UNK	PDB header: transferase	Chain: B: PDB Molecule: epidermal growth factor receptor;	PDBTitle: heterodimeric association of transmembrane domains of erbb1 and erbb22 receptors enabling kinase activation	#N/A	MG592509.1_prot_AUR90139.1_16_[locus_tag=NVP1138O_16]_[protein=hypothetical_protein]_[protein_id=AUR90139.1]_[location=18454..18792]_[gbkey=CDS]
AUR90139.1	PDB header: hydrolase Chain: A: PDB Molecule: apyrase; PDBTitle: crystal structure of a nucleoside triphosphate diphosphohydrolase2 (ntpdase) from the legume trifolium repens in complex with adenine3 and phosphate	c5u7wA_.18.pdb	e082b7aa49aea097	18	0.041	27	58	88	1.76	PDB header: hydrolase	Chain: A: PDB Molecule: apyrase;	PDBTitle: crystal structure of a nucleoside triphosphate diphosphohydrolase2 (ntpdase) from the legume trifolium repens in complex with adenine3 and phosphate	#N/A	MG592509.1_prot_AUR90139.1_16_[locus_tag=NVP1138O_16]_[protein=hypothetical_protein]_[protein_id=AUR90139.1]_[location=18454..18792]_[gbkey=CDS]
AUR90139.1	PDB header: structural genomics, unknown function Chain: B: PDB Molecule: hypothetical protein; PDBTitle: crystal structure of a duf2961 family protein (bacuni_00161) from2 bacteroides uniformis atcc 8492 at 1.62 a resolution	c4kq7B_.19.pdb	e082b7aa49aea097	19	0.041	35	35	64	1.62	PDB header: structural genomics, unknown function	Chain: B: PDB Molecule: hypothetical protein;	PDBTitle: crystal structure of a duf2961 family protein (bacuni_00161) from2 bacteroides uniformis atcc 8492 at 1.62 a resolution	#N/A	MG592509.1_prot_AUR90139.1_16_[locus_tag=NVP1138O_16]_[protein=hypothetical_protein]_[protein_id=AUR90139.1]_[location=18454..18792]_[gbkey=CDS]
AUR90139.1	PDB header: transcription Chain: A: PDB Molecule: myelin regulatory factor; PDBTitle: crystal structure of myelin-gene regulatory factor dna binding domain	c5h5pA_.20.pdb	e082b7aa49aea097	20	0.04	32	58	87	2.46	PDB header: transcription	Chain: A: PDB Molecule: myelin regulatory factor;	PDBTitle: crystal structure of myelin-gene regulatory factor dna binding domain	#N/A	MG592509.1_prot_AUR90139.1_16_[locus_tag=NVP1138O_16]_[protein=hypothetical_protein]_[protein_id=AUR90139.1]_[location=18454..18792]_[gbkey=CDS]
Description	Template Info	Template/Model	Job ID	Rank	#N/A	Sequence ID	Qstart	Qend	Resolution	Template Info	#N/A	#N/A	#N/A	# Job Description
AUR90158.1	PDB header: hydrolase Chain: A: PDB Molecule: endo-beta-n-acetylglucosaminidase f2,multifunctional- PDBTitle: crystal structure of full length endos from streptococcus pyogenes in2 complex with g2 oligosaccharide.	c6en3A_.1.pdb	446e9d251066ee2e	1	0.427	45	2	42	2.9	PDB header: hydrolase	Chain: A: PDB Molecule: endo-beta-n-acetylglucosaminidase f2,multifunctional-	PDBTitle: crystal structure of full length endos from streptococcus pyogenes in2 complex with g2 oligosaccharide.	#N/A	MG592509.1_prot_AUR90158.1_35_[locus_tag=NVP1138O_35]_[protein=hypothetical_protein]_[protein_id=AUR90158.1]_[location=27212..27460]_[gbkey=CDS]
AUR90158.1	PDB header: membrane protein Chain: A: PDB Molecule: non-structural protein 4b; PDBTitle: nmr structure of hcv non-structural protein ab, ns4b(1-40)	c2lvgA_.2.pdb	446e9d251066ee2e	2	0.285	53	24	38	UNK	PDB header: membrane protein	Chain: A: PDB Molecule: non-structural protein 4b;	PDBTitle: nmr structure of hcv non-structural protein ab, ns4b(1-40)	#N/A	MG592509.1_prot_AUR90158.1_35_[locus_tag=NVP1138O_35]_[protein=hypothetical_protein]_[protein_id=AUR90158.1]_[location=27212..27460]_[gbkey=CDS]
AUR90158.1	PDB header: membrane protein Chain: A: PDB Molecule: target of rapamycin complex 2 subunit avo1; PDBTitle: crystal structure of the pleckstrin homology domain of saccharomyces2 cerevisiae avo1, a torc2 subunit, in the p3121 crystal form	c3ulcA_.3.pdb	446e9d251066ee2e	3	0.135	60	68	77	2.8	PDB header: membrane protein	Chain: A: PDB Molecule: target of rapamycin complex 2 subunit avo1;	PDBTitle: crystal structure of the pleckstrin homology domain of saccharomyces2 cerevisiae avo1, a torc2 subunit, in the p3121 crystal form	#N/A	MG592509.1_prot_AUR90158.1_35_[locus_tag=NVP1138O_35]_[protein=hypothetical_protein]_[protein_id=AUR90158.1]_[location=27212..27460]_[gbkey=CDS]
AUR90158.1	PDB header: transcription Chain: A: PDB Molecule: paired amphipathic helix protein sin3a; PDBTitle: solution structure of msin3a pah1 domain	c2rmrA_.4.pdb	446e9d251066ee2e	4	0.083	20	33	67	UNK	PDB header: transcription	Chain: A: PDB Molecule: paired amphipathic helix protein sin3a;	PDBTitle: solution structure of msin3a pah1 domain	#N/A	MG592509.1_prot_AUR90158.1_35_[locus_tag=NVP1138O_35]_[protein=hypothetical_protein]_[protein_id=AUR90158.1]_[location=27212..27460]_[gbkey=CDS]
AUR90158.1	PDB header: ligase Chain: A: PDB Molecule: autocrine motility factor receptor, isoform 2; PDBTitle: solution structure of ruh-076, a human cue domain	c2ejsA_.5.pdb	446e9d251066ee2e	5	0.078	23	25	60	UNK	PDB header: ligase	Chain: A: PDB Molecule: autocrine motility factor receptor, isoform 2;	PDBTitle: solution structure of ruh-076, a human cue domain	#N/A	MG592509.1_prot_AUR90158.1_35_[locus_tag=NVP1138O_35]_[protein=hypothetical_protein]_[protein_id=AUR90158.1]_[location=27212..27460]_[gbkey=CDS]
AUR90158.1	PDB header: protein synthesis Chain: A: PDB Molecule: translation elongation factor selb; PDBTitle: crystal structure of translation elongation factor selb2 from methanococcus maripaludis in complex with gdp	d1wb1a1.6.pdb	446e9d251066ee2e	6	0.075	11	56	82	3	PDB header: protein synthesis	Chain: A: PDB Molecule: translation elongation factor selb;	PDBTitle: crystal structure of translation elongation factor selb2 from methanococcus maripaludis in complex with gdp	#N/A	MG592509.1_prot_AUR90158.1_35_[locus_tag=NVP1138O_35]_[protein=hypothetical_protein]_[protein_id=AUR90158.1]_[location=27212..27460]_[gbkey=CDS]
AUR90158.1	PDB header: transferase Chain: N: PDB Molecule: hexokinase type i; PDBTitle: mutant monomer of recombinant human hexokinase type i2 complexed with glucose, glucose-6-phosphate, and adp	d1czan4.7.pdb	446e9d251066ee2e	7	0.073	19	27	57	1.9	PDB header: transferase	Chain: N: PDB Molecule: hexokinase type i;	PDBTitle: mutant monomer of recombinant human hexokinase type i2 complexed with glucose, glucose-6-phosphate, and adp	#N/A	MG592509.1_prot_AUR90158.1_35_[locus_tag=NVP1138O_35]_[protein=hypothetical_protein]_[protein_id=AUR90158.1]_[location=27212..27460]_[gbkey=CDS]
AUR90158.1	PDB header: unknown function Chain: B: PDB Molecule: protein of unknown function; PDBTitle: crystal structure of a putative imidazole glycerol phosphate synthase2 homolog (eubrec_1070) from eubacterium rectale at 1.75 a resolution	c3e0zB_.8.pdb	446e9d251066ee2e	8	0.071	30	25	47	1.75	PDB header: unknown function	Chain: B: PDB Molecule: protein of unknown function;	PDBTitle: crystal structure of a putative imidazole glycerol phosphate synthase2 homolog (eubrec_1070) from eubacterium rectale at 1.75 a resolution	#N/A	MG592509.1_prot_AUR90158.1_35_[locus_tag=NVP1138O_35]_[protein=hypothetical_protein]_[protein_id=AUR90158.1]_[location=27212..27460]_[gbkey=CDS]
AUR90158.1	PDB header: signaling protein Chain: F: PDB Molecule: rho guanine nucleotide exchange factor 1; PDBTitle: crystal structure of the p115rhogef rgrgs domain in a complex with2 galpha(13):galpha(i1) chimera	c1shzF_.9.pdb	446e9d251066ee2e	9	0.066	18	1	62	2.85	PDB header: signaling protein	Chain: F: PDB Molecule: rho guanine nucleotide exchange factor 1;	PDBTitle: crystal structure of the p115rhogef rgrgs domain in a complex with2 galpha(13):galpha(i1) chimera	#N/A	MG592509.1_prot_AUR90158.1_35_[locus_tag=NVP1138O_35]_[protein=hypothetical_protein]_[protein_id=AUR90158.1]_[location=27212..27460]_[gbkey=CDS]
AUR90158.1	PDB header: viral protein Chain: D: PDB Molecule: minor spike protein h; PDBTitle: bacteriophage phix174 h protein residues 143-221	c4jpnD_.10.pdb	446e9d251066ee2e	10	0.063	43	2	46	2.1	PDB header: viral protein	Chain: D: PDB Molecule: minor spike protein h;	PDBTitle: bacteriophage phix174 h protein residues 143-221	#N/A	MG592509.1_prot_AUR90158.1_35_[locus_tag=NVP1138O_35]_[protein=hypothetical_protein]_[protein_id=AUR90158.1]_[location=27212..27460]_[gbkey=CDS]
AUR90158.1	PDB header: structural genomics, unknown function Chain: B: PDB Molecule: uncharacterized protein abo_0056; PDBTitle: structure of the uncharacterized protein abo_0056 from the2 hydrocarbon-degrading marine bacterium alcanivorax borkumensis sk2.	c3h35B_.11.pdb	446e9d251066ee2e	11	0.059	30	28	70	2.15	PDB header: structural genomics, unknown function	Chain: B: PDB Molecule: uncharacterized protein abo_0056;	PDBTitle: structure of the uncharacterized protein abo_0056 from the2 hydrocarbon-degrading marine bacterium alcanivorax borkumensis sk2.	#N/A	MG592509.1_prot_AUR90158.1_35_[locus_tag=NVP1138O_35]_[protein=hypothetical_protein]_[protein_id=AUR90158.1]_[location=27212..27460]_[gbkey=CDS]
AUR90158.1	PDB header: transport protein/dna binding protein Chain: C: PDB Molecule: enhancer of yellow 2 transcription factor homolog; PDBTitle: eny2:ganp complex	c4dhxC_.12.pdb	446e9d251066ee2e	12	0.056	28	13	41	2.1	PDB header: transport protein/dna binding protein	Chain: C: PDB Molecule: enhancer of yellow 2 transcription factor homolog;	PDBTitle: eny2:ganp complex	#N/A	MG592509.1_prot_AUR90158.1_35_[locus_tag=NVP1138O_35]_[protein=hypothetical_protein]_[protein_id=AUR90158.1]_[location=27212..27460]_[gbkey=CDS]
AUR90158.1	PDB header: hydrolase Chain: A: PDB Molecule: thiazoline oxidase/subtilisin-like protease; PDBTitle: patg domain of unknown function	c4uvqA_.13.pdb	446e9d251066ee2e	13	0.054	28	45	76	1.72	PDB header: hydrolase	Chain: A: PDB Molecule: thiazoline oxidase/subtilisin-like protease;	PDBTitle: patg domain of unknown function	#N/A	MG592509.1_prot_AUR90158.1_35_[locus_tag=NVP1138O_35]_[protein=hypothetical_protein]_[protein_id=AUR90158.1]_[location=27212..27460]_[gbkey=CDS]
AUR90158.1	PDB header: cell cycle Chain: B: PDB Molecule: geminin coiled-coil domain-containing protein 1; PDBTitle: crystal structure of gemc1 coiled-coil domain	c5c9nB_.14.pdb	446e9d251066ee2e	14	0.048	40	6	30	2.2000000000000002	PDB header: cell cycle	Chain: B: PDB Molecule: geminin coiled-coil domain-containing protein 1;	PDBTitle: crystal structure of gemc1 coiled-coil domain	#N/A	MG592509.1_prot_AUR90158.1_35_[locus_tag=NVP1138O_35]_[protein=hypothetical_protein]_[protein_id=AUR90158.1]_[location=27212..27460]_[gbkey=CDS]
AUR90158.1	PDB header: gene regulation Chain: B: PDB Molecule: omega transcriptional repressor; PDBTitle: crystal structure of omega transcriptional repressor at2 1.5a resolution	c1irqB_.15.pdb	446e9d251066ee2e	15	0.048	55	30	40	1.5	PDB header: gene regulation	Chain: B: PDB Molecule: omega transcriptional repressor;	PDBTitle: crystal structure of omega transcriptional repressor at2 1.5a resolution	#N/A	MG592509.1_prot_AUR90158.1_35_[locus_tag=NVP1138O_35]_[protein=hypothetical_protein]_[protein_id=AUR90158.1]_[location=27212..27460]_[gbkey=CDS]
AUR90158.1	PDB header: viral protein Chain: A: PDB Molecule: gag polyprotein; PDBTitle: m-domain from gag polyprotein of rous sarcoma virus, nmr,2 20 structures	d1a6sa_.16.pdb	446e9d251066ee2e	16	0.048	31	25	66	UNK	PDB header: viral protein	Chain: A: PDB Molecule: gag polyprotein;	PDBTitle: m-domain from gag polyprotein of rous sarcoma virus, nmr,2 20 structures	#N/A	MG592509.1_prot_AUR90158.1_35_[locus_tag=NVP1138O_35]_[protein=hypothetical_protein]_[protein_id=AUR90158.1]_[location=27212..27460]_[gbkey=CDS]
AUR90158.1	PDB header: gene regulation Chain: A: PDB Molecule: omega transcriptional repressor; PDBTitle: crystal structure of omega transcriptional repressor at2 1.5a resolution	d1irqa_.17.pdb	446e9d251066ee2e	17	0.047	50	30	41	1.5	PDB header: gene regulation	Chain: A: PDB Molecule: omega transcriptional repressor;	PDBTitle: crystal structure of omega transcriptional repressor at2 1.5a resolution	#N/A	MG592509.1_prot_AUR90158.1_35_[locus_tag=NVP1138O_35]_[protein=hypothetical_protein]_[protein_id=AUR90158.1]_[location=27212..27460]_[gbkey=CDS]
AUR90158.1	PDB header: cell adhesion Chain: A: PDB Molecule: immunoglobulin-binding protein eibd; PDBTitle: escherichia coli immunoglobulin-binding protein eibd 391-438 fused2 to gcn4 adaptors	c2xzrA_.18.pdb	446e9d251066ee2e	18	0.045	55	17	38	2.8	PDB header: cell adhesion	Chain: A: PDB Molecule: immunoglobulin-binding protein eibd;	PDBTitle: escherichia coli immunoglobulin-binding protein eibd 391-438 fused2 to gcn4 adaptors	#N/A	MG592509.1_prot_AUR90158.1_35_[locus_tag=NVP1138O_35]_[protein=hypothetical_protein]_[protein_id=AUR90158.1]_[location=27212..27460]_[gbkey=CDS]
AUR90158.1	PDB header: ribosome Chain: C: PDB Molecule: 50s ribosomal protein l7/l12; PDBTitle: crystal structure of ribosomal protein l12 from thermotoga2 maritim	d1dd4c_.19.pdb	446e9d251066ee2e	19	0.044	38	21	33	2.4	PDB header: ribosome	Chain: C: PDB Molecule: 50s ribosomal protein l7/l12;	PDBTitle: crystal structure of ribosomal protein l12 from thermotoga2 maritim	#N/A	MG592509.1_prot_AUR90158.1_35_[locus_tag=NVP1138O_35]_[protein=hypothetical_protein]_[protein_id=AUR90158.1]_[location=27212..27460]_[gbkey=CDS]
AUR90158.1	PDB header: dna binding protein Chain: A: PDB Molecule: hypothetical protein; PDBTitle: crystal structure of a putative nucleic acid binding protein2 (jcvi_pep_1096688149193) from uncultured marine organism at 1.79 a3 resolution	d2od5a1.20.pdb	446e9d251066ee2e	20	0.043	30	30	59	1.79	PDB header: dna binding protein	Chain: A: PDB Molecule: hypothetical protein;	PDBTitle: crystal structure of a putative nucleic acid binding protein2 (jcvi_pep_1096688149193) from uncultured marine organism at 1.79 a3 resolution	#N/A	MG592509.1_prot_AUR90158.1_35_[locus_tag=NVP1138O_35]_[protein=hypothetical_protein]_[protein_id=AUR90158.1]_[location=27212..27460]_[gbkey=CDS]
Description	Template Info	Template/Model	Job ID	Rank	#N/A	Sequence ID	Qstart	Qend	Resolution	Template Info	#N/A	#N/A	#N/A	# Job Description
AUR90126.1	PDB header: immune system/agonist Chain: B: PDB Molecule: beta-2-microglobulin; PDBTitle: crystal structure of the murine class i major histocompatibility2 complex h-2db in complex with lcmv-derived gp33 altered peptide3 ligand v3p	c3tbxB_.1.pdb	fcb1324192358db1	1	0.623	29	9	36	2.6	PDB header: immune system/agonist	Chain: B: PDB Molecule: beta-2-microglobulin;	PDBTitle: crystal structure of the murine class i major histocompatibility2 complex h-2db in complex with lcmv-derived gp33 altered peptide3 ligand v3p	#N/A	MG592509.1_prot_AUR90126.1_3_[locus_tag=NVP1138O_03]_[protein=hypothetical_protein]_[protein_id=AUR90126.1]_[location=1964..2437]_[gbkey=CDS]
AUR90126.1	PDB header: complex (immunoreceptor/immunoglobulin) Chain: B: PDB Molecule: n15 alpha-beta t-cell receptor; PDBTitle: an alpha-beta t cell receptor (tcr) heterodimer in complex with an2 anti-tcr fab fragment derived from a mitogenic antibody	d1nfdb1.2.pdb	fcb1324192358db1	2	0.478	24	22	76	2.8	PDB header: complex (immunoreceptor/immunoglobulin)	Chain: B: PDB Molecule: n15 alpha-beta t-cell receptor;	PDBTitle: an alpha-beta t cell receptor (tcr) heterodimer in complex with an2 anti-tcr fab fragment derived from a mitogenic antibody	#N/A	MG592509.1_prot_AUR90126.1_3_[locus_tag=NVP1138O_03]_[protein=hypothetical_protein]_[protein_id=AUR90126.1]_[location=1964..2437]_[gbkey=CDS]
AUR90126.1	PDB header: ligase, hydrolase Chain: A: PDB Molecule: bifunctional glutathionylspermidine PDBTitle: e. coli bifunctional glutathionylspermidine2 synthetase/amidase incomplex with mg2+ and adp	d2io8a2.3.pdb	fcb1324192358db1	3	0.436	55	124	134	2.1	PDB header: ligase, hydrolase	Chain: A: PDB Molecule: bifunctional glutathionylspermidine	PDBTitle: e. coli bifunctional glutathionylspermidine2 synthetase/amidase incomplex with mg2+ and adp	#N/A	MG592509.1_prot_AUR90126.1_3_[locus_tag=NVP1138O_03]_[protein=hypothetical_protein]_[protein_id=AUR90126.1]_[location=1964..2437]_[gbkey=CDS]
AUR90126.1	PDB header: immune system Chain: B: PDB Molecule: major histocompatibility complex beta chain; PDBTitle: structural basis for the binding of an immunodominant peptide from2 myelin basic protein in different registers by two hla-dr2 alleles	d1fv1b1.4.pdb	fcb1324192358db1	4	0.405	21	8	36	1.9	PDB header: immune system	Chain: B: PDB Molecule: major histocompatibility complex beta chain;	PDBTitle: structural basis for the binding of an immunodominant peptide from2 myelin basic protein in different registers by two hla-dr2 alleles	#N/A	MG592509.1_prot_AUR90126.1_3_[locus_tag=NVP1138O_03]_[protein=hypothetical_protein]_[protein_id=AUR90126.1]_[location=1964..2437]_[gbkey=CDS]
AUR90126.1	PDB header: immunoglobulin Chain: H: PDB Molecule: fab1583; PDBTitle: fab fragment of a neutralizing antibody directed against an2 epitope of gp41 from hiv-1	d1nldh1.5.pdb	fcb1324192358db1	5	0.351	24	9	44	2.9	PDB header: immunoglobulin	Chain: H: PDB Molecule: fab1583;	PDBTitle: fab fragment of a neutralizing antibody directed against an2 epitope of gp41 from hiv-1	#N/A	MG592509.1_prot_AUR90126.1_3_[locus_tag=NVP1138O_03]_[protein=hypothetical_protein]_[protein_id=AUR90126.1]_[location=1964..2437]_[gbkey=CDS]
AUR90126.1	PDB header: immune system Chain: B: PDB Molecule: anti-cea mab t84.66, heavy chain; PDBTitle: the crystal structure of anti-carcinoembryonic antigen monoclonal2 antibody t84.66 fv fragment	d1j05b_.6.pdb	fcb1324192358db1	6	0.35	17	9	79	1.5	PDB header: immune system	Chain: B: PDB Molecule: anti-cea mab t84.66, heavy chain;	PDBTitle: the crystal structure of anti-carcinoembryonic antigen monoclonal2 antibody t84.66 fv fragment	#N/A	MG592509.1_prot_AUR90126.1_3_[locus_tag=NVP1138O_03]_[protein=hypothetical_protein]_[protein_id=AUR90126.1]_[location=1964..2437]_[gbkey=CDS]
AUR90126.1	PDB header: immune system Chain: B: PDB Molecule: anti-cea mab t84.66, heavy chain; PDBTitle: the crystal structure of anti-carcinoembryonic antigen monoclonal2 antibody t84.66 fv fragment	c1j05B_.7.pdb	fcb1324192358db1	7	0.35	17	9	79	1.5	PDB header: immune system	Chain: B: PDB Molecule: anti-cea mab t84.66, heavy chain;	PDBTitle: the crystal structure of anti-carcinoembryonic antigen monoclonal2 antibody t84.66 fv fragment	#N/A	MG592509.1_prot_AUR90126.1_3_[locus_tag=NVP1138O_03]_[protein=hypothetical_protein]_[protein_id=AUR90126.1]_[location=1964..2437]_[gbkey=CDS]
AUR90126.1	PDB header: ligase, hydrolase Chain: A: PDB Molecule: bifunctional glutathionylspermidine PDBTitle: e. coli bifunctional glutathionylspermidine2 synthetase/amidase incomplex with mg2+ and adp and3 phosphinate inhibitor	c2ioaA_.8.pdb	fcb1324192358db1	8	0.346	55	124	134	2.8	PDB header: ligase, hydrolase	Chain: A: PDB Molecule: bifunctional glutathionylspermidine	PDBTitle: e. coli bifunctional glutathionylspermidine2 synthetase/amidase incomplex with mg2+ and adp and3 phosphinate inhibitor	#N/A	MG592509.1_prot_AUR90126.1_3_[locus_tag=NVP1138O_03]_[protein=hypothetical_protein]_[protein_id=AUR90126.1]_[location=1964..2437]_[gbkey=CDS]
AUR90126.1	PDB header: ligase Chain: B: PDB Molecule: trypanothione synthetase; PDBTitle: trypanothione synthetase	c2vpmB_.9.pdb	fcb1324192358db1	9	0.331	45	124	134	2.8	PDB header: ligase	Chain: B: PDB Molecule: trypanothione synthetase;	PDBTitle: trypanothione synthetase	#N/A	MG592509.1_prot_AUR90126.1_3_[locus_tag=NVP1138O_03]_[protein=hypothetical_protein]_[protein_id=AUR90126.1]_[location=1964..2437]_[gbkey=CDS]
AUR90126.1	PDB header: immune system Chain: H: PDB Molecule: ige spe7 heavy chain; PDBTitle: spe7:anthrone complex	c2bjmH_.10.pdb	fcb1324192358db1	10	0.329	24	9	44	2.15	PDB header: immune system	Chain: H: PDB Molecule: ige spe7 heavy chain;	PDBTitle: spe7:anthrone complex	#N/A	MG592509.1_prot_AUR90126.1_3_[locus_tag=NVP1138O_03]_[protein=hypothetical_protein]_[protein_id=AUR90126.1]_[location=1964..2437]_[gbkey=CDS]
AUR90126.1	PDB header: immune system Chain: H: PDB Molecule: heavy chain; PDBTitle: free conformation ab1 of the ige spe-7	d1oaqh_.11.pdb	fcb1324192358db1	11	0.317	18	9	77	1.5	PDB header: immune system	Chain: H: PDB Molecule: heavy chain;	PDBTitle: free conformation ab1 of the ige spe-7	#N/A	MG592509.1_prot_AUR90126.1_3_[locus_tag=NVP1138O_03]_[protein=hypothetical_protein]_[protein_id=AUR90126.1]_[location=1964..2437]_[gbkey=CDS]
AUR90126.1	PDB header: immune system/toxin Chain: B: PDB Molecule: hla class ii histocompatibility antigen, dr-1 PDBTitle: crystal structure of hla-dr1/tpi(23-37) complexed with2 staphylococcal enterotoxin c3 variant 3b2 (sec3-3b2)	d1klub1.12.pdb	fcb1324192358db1	12	0.306	17	8	36	1.93	PDB header: immune system/toxin	Chain: B: PDB Molecule: hla class ii histocompatibility antigen, dr-1	PDBTitle: crystal structure of hla-dr1/tpi(23-37) complexed with2 staphylococcal enterotoxin c3 variant 3b2 (sec3-3b2)	#N/A	MG592509.1_prot_AUR90126.1_3_[locus_tag=NVP1138O_03]_[protein=hypothetical_protein]_[protein_id=AUR90126.1]_[location=1964..2437]_[gbkey=CDS]
AUR90126.1	PDB header: complex (humanized antibody/hydrolase) Chain: B: PDB Molecule: hulys11; PDBTitle: humanized anti-lysozyme fv complexed with lysozyme	d1bvkb_.13.pdb	fcb1324192358db1	13	0.301	18	9	44	2.7	PDB header: complex (humanized antibody/hydrolase)	Chain: B: PDB Molecule: hulys11;	PDBTitle: humanized anti-lysozyme fv complexed with lysozyme	#N/A	MG592509.1_prot_AUR90126.1_3_[locus_tag=NVP1138O_03]_[protein=hypothetical_protein]_[protein_id=AUR90126.1]_[location=1964..2437]_[gbkey=CDS]
AUR90126.1	PDB header: immune system Chain: A: PDB Molecule: beta2-microglobulin; PDBTitle: crystal structure of grass carp beta2-microglobulin	c3gblA_.14.pdb	fcb1324192358db1	14	0.275	30	12	44	2.1	PDB header: immune system	Chain: A: PDB Molecule: beta2-microglobulin;	PDBTitle: crystal structure of grass carp beta2-microglobulin	#N/A	MG592509.1_prot_AUR90126.1_3_[locus_tag=NVP1138O_03]_[protein=hypothetical_protein]_[protein_id=AUR90126.1]_[location=1964..2437]_[gbkey=CDS]
AUR90126.1	PDB header: immune system Chain: B: PDB Molecule: beta-2-microglobulin; PDBTitle: x-ray crystal structure of the lectin-like natural killer2 cell receptor ly-49c bound to its mhc class i ligand h-2kb	c1p1zB_.15.pdb	fcb1324192358db1	15	0.269	25	9	44	3.26	PDB header: immune system	Chain: B: PDB Molecule: beta-2-microglobulin;	PDBTitle: x-ray crystal structure of the lectin-like natural killer2 cell receptor ly-49c bound to its mhc class i ligand h-2kb	#N/A	MG592509.1_prot_AUR90126.1_3_[locus_tag=NVP1138O_03]_[protein=hypothetical_protein]_[protein_id=AUR90126.1]_[location=1964..2437]_[gbkey=CDS]
AUR90126.1	PDB header: immune system Chain: A: PDB Molecule: vh(s112c)-sarah chimera,vh(s112c)-sarah chimera; PDBTitle: crystal structure of 12ca5 fv-clasp fragment with its antigen peptide	c5xcuA_.16.pdb	fcb1324192358db1	16	0.268	12	9	79	2.4500000000000002	PDB header: immune system	Chain: A: PDB Molecule: vh(s112c)-sarah chimera,vh(s112c)-sarah chimera;	PDBTitle: crystal structure of 12ca5 fv-clasp fragment with its antigen peptide	#N/A	MG592509.1_prot_AUR90126.1_3_[locus_tag=NVP1138O_03]_[protein=hypothetical_protein]_[protein_id=AUR90126.1]_[location=1964..2437]_[gbkey=CDS]
AUR90126.1	PDB header: immune system Chain: B: PDB Molecule: mouse tcrvbeta 172.10, extracellular variable PDBTitle: crystal structure of mouse tcr 172.10 complexed with mhc2 class ii i-au molecule at 2.4 a	d1u3hb1.17.pdb	fcb1324192358db1	17	0.259	17	22	76	2.42	PDB header: immune system	Chain: B: PDB Molecule: mouse tcrvbeta 172.10, extracellular variable	PDBTitle: crystal structure of mouse tcr 172.10 complexed with mhc2 class ii i-au molecule at 2.4 a	#N/A	MG592509.1_prot_AUR90126.1_3_[locus_tag=NVP1138O_03]_[protein=hypothetical_protein]_[protein_id=AUR90126.1]_[location=1964..2437]_[gbkey=CDS]
AUR90126.1	PDB header: immune system Chain: B: PDB Molecule: beta-2-microglobulin; PDBTitle: crystal structure of mhc class i hla-a2 molecule complexed with afp1372 nonapeptide	c3mrkB_.18.pdb	fcb1324192358db1	18	0.256	24	8	44	1.4	PDB header: immune system	Chain: B: PDB Molecule: beta-2-microglobulin;	PDBTitle: crystal structure of mhc class i hla-a2 molecule complexed with afp1372 nonapeptide	#N/A	MG592509.1_prot_AUR90126.1_3_[locus_tag=NVP1138O_03]_[protein=hypothetical_protein]_[protein_id=AUR90126.1]_[location=1964..2437]_[gbkey=CDS]
AUR90126.1	PDB header: receptor/immune system Chain: B: PDB Molecule: beta-2-microglobulin; PDBTitle: complex between nk cell receptor ly49a and its mhc class i2 ligand h-2dd	c1qo3B_.20.pdb	fcb1324192358db1	20	0.247	25	9	44	2.2999999999999998	PDB header: receptor/immune system	Chain: B: PDB Molecule: beta-2-microglobulin;	PDBTitle: complex between nk cell receptor ly49a and its mhc class i2 ligand h-2dd	#N/A	MG592509.1_prot_AUR90126.1_3_[locus_tag=NVP1138O_03]_[protein=hypothetical_protein]_[protein_id=AUR90126.1]_[location=1964..2437]_[gbkey=CDS]
Description	Template Info	Template/Model	Job ID	Rank	#N/A	Sequence ID	Qstart	Qend	Resolution	Template Info	#N/A	#N/A	#N/A	# Job Description
AUR90148.1	PDB header: metal binding protein, protein binding Chain: A: PDB Molecule: atp-dependent clp protease atp-binding subunit PDBTitle: structure of the zbd in the orthorhomibic crystal from	d2ds5a1.1.pdb	12cb7e38d0312300	1	0.413	38	26	46	1.5	PDB header: metal binding protein, protein binding	Chain: A: PDB Molecule: atp-dependent clp protease atp-binding subunit	PDBTitle: structure of the zbd in the orthorhomibic crystal from	#N/A	MG592509.1_prot_AUR90148.1_25_[locus_tag=NVP1138O_25]_[protein=hypothetical_protein]_[protein_id=AUR90148.1]_[location=24053..24259]_[gbkey=CDS]
AUR90148.1	PDB header: metal binding protein Chain: B: PDB Molecule: atp-dependent clp protease atp-binding subunit clpx; PDBTitle: nmr structure of the e. coli clpx chaperone zinc binding domain dimer	c1ovxB_.2.pdb	12cb7e38d0312300	2	0.41	38	26	46	UNK	PDB header: metal binding protein	Chain: B: PDB Molecule: atp-dependent clp protease atp-binding subunit clpx;	PDBTitle: nmr structure of the e. coli clpx chaperone zinc binding domain dimer	#N/A	MG592509.1_prot_AUR90148.1_25_[locus_tag=NVP1138O_25]_[protein=hypothetical_protein]_[protein_id=AUR90148.1]_[location=24053..24259]_[gbkey=CDS]
AUR90148.1	PDB header: structural genomics, unknown function Chain: B: PDB Molecule: putative protein-disulfide isomerase; PDBTitle: crystal structure of a putative protein-disulfide isomerase from2 pseudomonas syringae to 2.5a resolution.	c3gn3B_.3.pdb	12cb7e38d0312300	3	0.287	27	25	39	2.5	PDB header: structural genomics, unknown function	Chain: B: PDB Molecule: putative protein-disulfide isomerase;	PDBTitle: crystal structure of a putative protein-disulfide isomerase from2 pseudomonas syringae to 2.5a resolution.	#N/A	MG592509.1_prot_AUR90148.1_25_[locus_tag=NVP1138O_25]_[protein=hypothetical_protein]_[protein_id=AUR90148.1]_[location=24053..24259]_[gbkey=CDS]
AUR90148.1	PDB header: oxidoreductase Chain: A: PDB Molecule: dsba; PDBTitle: crystal structure of chlamydia trachomatis dsba	c5kbcA_.4.pdb	12cb7e38d0312300	4	0.282	13	25	39	2.71	PDB header: oxidoreductase	Chain: A: PDB Molecule: dsba;	PDBTitle: crystal structure of chlamydia trachomatis dsba	#N/A	MG592509.1_prot_AUR90148.1_25_[locus_tag=NVP1138O_25]_[protein=hypothetical_protein]_[protein_id=AUR90148.1]_[location=24053..24259]_[gbkey=CDS]
AUR90148.1	PDB header: metal binding protein, protein binding Chain: A: PDB Molecule: atp-dependent clp protease atp-binding subunit PDBTitle: structure of the zbd-xb complex	c2ds8A_.5.pdb	12cb7e38d0312300	5	0.269	38	26	46	1.6	PDB header: metal binding protein, protein binding	Chain: A: PDB Molecule: atp-dependent clp protease atp-binding subunit	PDBTitle: structure of the zbd-xb complex	#N/A	MG592509.1_prot_AUR90148.1_25_[locus_tag=NVP1138O_25]_[protein=hypothetical_protein]_[protein_id=AUR90148.1]_[location=24053..24259]_[gbkey=CDS]
AUR90148.1	PDB header: ribosome Chain: B: PDB Molecule: 40s ribosomal protein s1-a; PDBTitle: the structure of the eukaryotic ribosome at 3.0 a resolution. this2 entry contains proteins of the 40s subunit, ribosome b	c3u5gb_.6.pdb	12cb7e38d0312300	6	0.266	33	24	62	3	PDB header: ribosome	Chain: B: PDB Molecule: 40s ribosomal protein s1-a;	PDBTitle: the structure of the eukaryotic ribosome at 3.0 a resolution. this2 entry contains proteins of the 40s subunit, ribosome b	#N/A	MG592509.1_prot_AUR90148.1_25_[locus_tag=NVP1138O_25]_[protein=hypothetical_protein]_[protein_id=AUR90148.1]_[location=24053..24259]_[gbkey=CDS]
AUR90148.1	PDB header: oxidoreductase Chain: A: PDB Molecule: protein-disulfide isomerase; PDBTitle: crystal structure of protein-disulfide isomerase from novosphingobium2 aromaticivorans	c3gmfA_.7.pdb	12cb7e38d0312300	7	0.249	19	24	39	1.76	PDB header: oxidoreductase	Chain: A: PDB Molecule: protein-disulfide isomerase;	PDBTitle: crystal structure of protein-disulfide isomerase from novosphingobium2 aromaticivorans	#N/A	MG592509.1_prot_AUR90148.1_25_[locus_tag=NVP1138O_25]_[protein=hypothetical_protein]_[protein_id=AUR90148.1]_[location=24053..24259]_[gbkey=CDS]
AUR90148.1	PDB header: ribosome Chain: W: PDB Molecule: 40s ribosomal protein s27, putative; PDBTitle: high-resolution cryo-electron microscopy structure of the trypanosoma2 brucei ribosome	c3zeyW_.8.pdb	12cb7e38d0312300	8	0.241	39	24	62	5.57	PDB header: ribosome	Chain: W: PDB Molecule: 40s ribosomal protein s27, putative;	PDBTitle: high-resolution cryo-electron microscopy structure of the trypanosoma2 brucei ribosome	#N/A	MG592509.1_prot_AUR90148.1_25_[locus_tag=NVP1138O_25]_[protein=hypothetical_protein]_[protein_id=AUR90148.1]_[location=24053..24259]_[gbkey=CDS]
AUR90148.1	PDB header: structural genomics Chain: A: PDB Molecule: dsba; PDBTitle: crystal structure of dsba from the gram positive bacterium2 corynebacterium diphtheriae	c4pwoA_.9.pdb	12cb7e38d0312300	9	0.23	33	25	39	1.52	PDB header: structural genomics	Chain: A: PDB Molecule: dsba;	PDBTitle: crystal structure of dsba from the gram positive bacterium2 corynebacterium diphtheriae	#N/A	MG592509.1_prot_AUR90148.1_25_[locus_tag=NVP1138O_25]_[protein=hypothetical_protein]_[protein_id=AUR90148.1]_[location=24053..24259]_[gbkey=CDS]
AUR90148.1	PDB header: ribosome Chain: B: PDB Molecule: ribosomal protein s3ae, putative; PDBTitle: small subunit of trichomonas vaginalis ribosome	c5xyib_.10.pdb	12cb7e38d0312300	10	0.227	33	24	62	3.35	PDB header: ribosome	Chain: B: PDB Molecule: ribosomal protein s3ae, putative;	PDBTitle: small subunit of trichomonas vaginalis ribosome	#N/A	MG592509.1_prot_AUR90148.1_25_[locus_tag=NVP1138O_25]_[protein=hypothetical_protein]_[protein_id=AUR90148.1]_[location=24053..24259]_[gbkey=CDS]
AUR90148.1	PDB header: ribosome Chain: O: PDB Molecule: 60s ribosomal protein l13a, putative; PDBTitle: high-resolution cryo-electron microscopy structure of the trypanosoma2 brucei ribosome	c3zf7o_.11.pdb	12cb7e38d0312300	11	0.218	42	28	53	5.57	PDB header: ribosome	Chain: O: PDB Molecule: 60s ribosomal protein l13a, putative;	PDBTitle: high-resolution cryo-electron microscopy structure of the trypanosoma2 brucei ribosome	#N/A	MG592509.1_prot_AUR90148.1_25_[locus_tag=NVP1138O_25]_[protein=hypothetical_protein]_[protein_id=AUR90148.1]_[location=24053..24259]_[gbkey=CDS]
AUR90148.1	PDB header: ribosome Chain: 9: PDB Molecule: 60s ribosomal protein l43; PDBTitle: structure of the ribosomal 80s-eef2-sordarin complex from yeast2 obtained by docking atomic models for rna and protein components into3 a 11.7 a cryo-em map. this file, 1s1i, contains 60s subunit. the 40s4 ribosomal subunit is in file 1s1h.	c1s1i9_.12.pdb	12cb7e38d0312300	12	0.216	46	28	53	11.7	PDB header: ribosome	Chain: 9: PDB Molecule: 60s ribosomal protein l43;	PDBTitle: structure of the ribosomal 80s-eef2-sordarin complex from yeast2 obtained by docking atomic models for rna and protein components into3 a 11.7 a cryo-em map. this file, 1s1i, contains 60s subunit. the 40s4 ribosomal subunit is in file 1s1h.	#N/A	MG592509.1_prot_AUR90148.1_25_[locus_tag=NVP1138O_25]_[protein=hypothetical_protein]_[protein_id=AUR90148.1]_[location=24053..24259]_[gbkey=CDS]
AUR90148.1	PDB header: oxidoreductase Chain: A: PDB Molecule: protein disulfide isomerase; PDBTitle: crystal structure of pseudomonas aeruginosa dsba2	c4n30A_.13.pdb	12cb7e38d0312300	13	0.211	30	25	47	1.3	PDB header: oxidoreductase	Chain: A: PDB Molecule: protein disulfide isomerase;	PDBTitle: crystal structure of pseudomonas aeruginosa dsba2	#N/A	MG592509.1_prot_AUR90148.1_25_[locus_tag=NVP1138O_25]_[protein=hypothetical_protein]_[protein_id=AUR90148.1]_[location=24053..24259]_[gbkey=CDS]
AUR90148.1	PDB header: ribosome Chain: P: PDB Molecule: 60s ribosomal protein l17-a; PDBTitle: cryo-em structure of the 60s ribosomal subunit in complex2 with arx1 and rei1	c4b6ap_.14.pdb	12cb7e38d0312300	14	0.21	46	28	53	8.1	PDB header: ribosome	Chain: P: PDB Molecule: 60s ribosomal protein l17-a;	PDBTitle: cryo-em structure of the 60s ribosomal subunit in complex2 with arx1 and rei1	#N/A	MG592509.1_prot_AUR90148.1_25_[locus_tag=NVP1138O_25]_[protein=hypothetical_protein]_[protein_id=AUR90148.1]_[location=24053..24259]_[gbkey=CDS]
AUR90148.1	PDB header: ribosome Chain: Z: PDB Molecule: 50s ribosomal protein l37ae; PDBTitle: co-crystal structure of anisomycin bound to the 50s ribosomal subunit	c3cc4Z_.15.pdb	12cb7e38d0312300	15	0.203	67	28	33	2.7	PDB header: ribosome	Chain: Z: PDB Molecule: 50s ribosomal protein l37ae;	PDBTitle: co-crystal structure of anisomycin bound to the 50s ribosomal subunit	#N/A	MG592509.1_prot_AUR90148.1_25_[locus_tag=NVP1138O_25]_[protein=hypothetical_protein]_[protein_id=AUR90148.1]_[location=24053..24259]_[gbkey=CDS]
AUR90148.1	PDB header: ribosome Chain: 9: PDB Molecule: 60s ribosomal protein l43; PDBTitle: structure of the 60s proteins for eukaryotic ribosome based on cryo-em2 map of thermomyces lanuginosus ribosome at 8.9a resolution	c3jyw9_.16.pdb	12cb7e38d0312300	16	0.197	46	28	53	8.9	PDB header: ribosome	Chain: 9: PDB Molecule: 60s ribosomal protein l43;	PDBTitle: structure of the 60s proteins for eukaryotic ribosome based on cryo-em2 map of thermomyces lanuginosus ribosome at 8.9a resolution	#N/A	MG592509.1_prot_AUR90148.1_25_[locus_tag=NVP1138O_25]_[protein=hypothetical_protein]_[protein_id=AUR90148.1]_[location=24053..24259]_[gbkey=CDS]
AUR90148.1	PDB header: hydrolase Chain: B: PDB Molecule: lysosomal protective protein 20 kda chain; PDBTitle: crystal structure of cathepsin a, complexed with 15a	c4az3B_.17.pdb	12cb7e38d0312300	17	0.196	35	21	48	2.04	PDB header: hydrolase	Chain: B: PDB Molecule: lysosomal protective protein 20 kda chain;	PDBTitle: crystal structure of cathepsin a, complexed with 15a	#N/A	MG592509.1_prot_AUR90148.1_25_[locus_tag=NVP1138O_25]_[protein=hypothetical_protein]_[protein_id=AUR90148.1]_[location=24053..24259]_[gbkey=CDS]
AUR90148.1	PDB header: ribosome Chain: M: PDB Molecule: 60s ribosomal protein l23 (l14p); PDBTitle: localization of the large subunit ribosomal proteins into a 5.5 a2 cryo-em map of triticum aestivum translating 80s ribosome	c3izrm_.18.pdb	12cb7e38d0312300	18	0.191	42	28	53	5.5	PDB header: ribosome	Chain: M: PDB Molecule: 60s ribosomal protein l23 (l14p);	PDBTitle: localization of the large subunit ribosomal proteins into a 5.5 a2 cryo-em map of triticum aestivum translating 80s ribosome	#N/A	MG592509.1_prot_AUR90148.1_25_[locus_tag=NVP1138O_25]_[protein=hypothetical_protein]_[protein_id=AUR90148.1]_[location=24053..24259]_[gbkey=CDS]
AUR90148.1	PDB header: oxidoreductase Chain: B: PDB Molecule: mdba protein; PDBTitle: mdba protein, a thiol-disulfide oxidoreductase from corynebacterium2 diphtheriae	c5c00B_.19.pdb	12cb7e38d0312300	19	0.191	36	25	38	1.77	PDB header: oxidoreductase	Chain: B: PDB Molecule: mdba protein;	PDBTitle: mdba protein, a thiol-disulfide oxidoreductase from corynebacterium2 diphtheriae	#N/A	MG592509.1_prot_AUR90148.1_25_[locus_tag=NVP1138O_25]_[protein=hypothetical_protein]_[protein_id=AUR90148.1]_[location=24053..24259]_[gbkey=CDS]
AUR90148.1	PDB header: ribosome Chain: A: PDB Molecule: 30s ribosomal protein s27e; PDBTitle: solution structure of 30s ribosomal protein s27e from2 archaeoglobus fulgidus: gr2, a nesg target protein	d1qxfa_.20.pdb	12cb7e38d0312300	20	0.189	25	24	62	UNK	PDB header: ribosome	Chain: A: PDB Molecule: 30s ribosomal protein s27e;	PDBTitle: solution structure of 30s ribosomal protein s27e from2 archaeoglobus fulgidus: gr2, a nesg target protein	#N/A	MG592509.1_prot_AUR90148.1_25_[locus_tag=NVP1138O_25]_[protein=hypothetical_protein]_[protein_id=AUR90148.1]_[location=24053..24259]_[gbkey=CDS]
Description	Template Info	Template/Model	Job ID	Rank	#N/A	Sequence ID	Qstart	Qend	Resolution	Template Info	#N/A	#N/A	#N/A	# Job Description
AUR90161.1	PDB header: oxidoreductase Chain: A: PDB Molecule: phycocyanobilin:ferredoxin oxidoreductase; PDBTitle: crystal structure of pcya-biliverdin complex	c2d1eA_.1.pdb	a16822969a026e8a	1	0.286	26	22	69	1.51	PDB header: oxidoreductase	Chain: A: PDB Molecule: phycocyanobilin:ferredoxin oxidoreductase;	PDBTitle: crystal structure of pcya-biliverdin complex	#N/A	MG592509.1_prot_AUR90161.1_38_[locus_tag=NVP1138O_38]_[protein=coil_containing_protein]_[protein_id=AUR90161.1]_[location=28437..28694]_[gbkey=CDS]
AUR90161.1	PDB header: hydrolase Chain: A: PDB Molecule: 5'-exonuclease; PDBTitle: t5 5'-exonuclease mutant k83a	d1xo1a1.2.pdb	a16822969a026e8a	2	0.215	21	22	73	2.5	PDB header: hydrolase	Chain: A: PDB Molecule: 5'-exonuclease;	PDBTitle: t5 5'-exonuclease mutant k83a	#N/A	MG592509.1_prot_AUR90161.1_38_[locus_tag=NVP1138O_38]_[protein=coil_containing_protein]_[protein_id=AUR90161.1]_[location=28437..28694]_[gbkey=CDS]
AUR90161.1	PDB header: oxidoreductase Chain: K: PDB Molecule: phycocyanobilin:ferredoxin oxidoreductase; PDBTitle: crystal structure of nostoc sp. 7120 phycocyanobilin:ferredoxin2 oxidoreductase (pcya) apoprotein	c2g18K_.3.pdb	a16822969a026e8a	3	0.156	28	29	69	2.5	PDB header: oxidoreductase	Chain: K: PDB Molecule: phycocyanobilin:ferredoxin oxidoreductase;	PDBTitle: crystal structure of nostoc sp. 7120 phycocyanobilin:ferredoxin2 oxidoreductase (pcya) apoprotein	#N/A	MG592509.1_prot_AUR90161.1_38_[locus_tag=NVP1138O_38]_[protein=coil_containing_protein]_[protein_id=AUR90161.1]_[location=28437..28694]_[gbkey=CDS]
AUR90161.1	PDB header: structural protein Chain: B: PDB Molecule: actin, cytoplasmic 1; PDBTitle: cryo-em structure of f-actin complexed with the beta-iii-spectrin2 actin-binding domain	c6anub_.4.pdb	a16822969a026e8a	4	0.143	47	40	58	7	PDB header: structural protein	Chain: B: PDB Molecule: actin, cytoplasmic 1;	PDBTitle: cryo-em structure of f-actin complexed with the beta-iii-spectrin2 actin-binding domain	#N/A	MG592509.1_prot_AUR90161.1_38_[locus_tag=NVP1138O_38]_[protein=coil_containing_protein]_[protein_id=AUR90161.1]_[location=28437..28694]_[gbkey=CDS]
AUR90161.1	PDB header: translation Chain: C: PDB Molecule: tse6; PDBTitle: structure of tse6 in complex with ef-tu	c4zv4C_.5.pdb	a16822969a026e8a	5	0.131	32	44	68	3.5	PDB header: translation	Chain: C: PDB Molecule: tse6;	PDBTitle: structure of tse6 in complex with ef-tu	#N/A	MG592509.1_prot_AUR90161.1_38_[locus_tag=NVP1138O_38]_[protein=coil_containing_protein]_[protein_id=AUR90161.1]_[location=28437..28694]_[gbkey=CDS]
AUR90161.1	PDB header: hormone Chain: A: PDB Molecule: vip peptides; PDBTitle: nmr structure of vasoactive intestinal peptide in methanol	c2rrhA_.6.pdb	a16822969a026e8a	6	0.127	53	51	69	UNK	PDB header: hormone	Chain: A: PDB Molecule: vip peptides;	PDBTitle: nmr structure of vasoactive intestinal peptide in methanol	#N/A	MG592509.1_prot_AUR90161.1_38_[locus_tag=NVP1138O_38]_[protein=coil_containing_protein]_[protein_id=AUR90161.1]_[location=28437..28694]_[gbkey=CDS]
AUR90161.1	PDB header: dna binding protein Chain: C: PDB Molecule: putative uncharacterized protein; PDBTitle: crystal structure of the smchead bound to the c-winged helix domain of2 scpa	c4i99C_.7.pdb	a16822969a026e8a	7	0.126	35	26	56	2.2999999999999998	PDB header: dna binding protein	Chain: C: PDB Molecule: putative uncharacterized protein;	PDBTitle: crystal structure of the smchead bound to the c-winged helix domain of2 scpa	#N/A	MG592509.1_prot_AUR90161.1_38_[locus_tag=NVP1138O_38]_[protein=coil_containing_protein]_[protein_id=AUR90161.1]_[location=28437..28694]_[gbkey=CDS]
AUR90161.1	PDB header: de novo protein Chain: A: PDB Molecule: computational designed protein based on structure template PDBTitle: nmr solution structure of a computational designed protein based on2 structure template 1cy5	c2mn4A_.8.pdb	a16822969a026e8a	8	0.124	69	60	72	UNK	PDB header: de novo protein	Chain: A: PDB Molecule: computational designed protein based on structure template	PDBTitle: nmr solution structure of a computational designed protein based on2 structure template 1cy5	#N/A	MG592509.1_prot_AUR90161.1_38_[locus_tag=NVP1138O_38]_[protein=coil_containing_protein]_[protein_id=AUR90161.1]_[location=28437..28694]_[gbkey=CDS]
AUR90161.1	PDB header: cell adhesion Chain: A: PDB Molecule: microtubule-actin cross-linking factor 1, isoforms 1/2/3/5; PDBTitle: structure of nt domain	c4z6gA_.9.pdb	a16822969a026e8a	9	0.123	41	40	71	2.65	PDB header: cell adhesion	Chain: A: PDB Molecule: microtubule-actin cross-linking factor 1, isoforms 1/2/3/5;	PDBTitle: structure of nt domain	#N/A	MG592509.1_prot_AUR90161.1_38_[locus_tag=NVP1138O_38]_[protein=coil_containing_protein]_[protein_id=AUR90161.1]_[location=28437..28694]_[gbkey=CDS]
AUR90161.1	PDB header: structural protein Chain: A: PDB Molecule: fimbrin-like protein; PDBTitle: crystal structure of the actin-crosslinking core of2 arabidopsis fimbrin	d1pxya_.10.pdb	a16822969a026e8a	10	0.118	11	40	58	2.4	PDB header: structural protein	Chain: A: PDB Molecule: fimbrin-like protein;	PDBTitle: crystal structure of the actin-crosslinking core of2 arabidopsis fimbrin	#N/A	MG592509.1_prot_AUR90161.1_38_[locus_tag=NVP1138O_38]_[protein=coil_containing_protein]_[protein_id=AUR90161.1]_[location=28437..28694]_[gbkey=CDS]
AUR90161.1	PDB header: structural protein Chain: A: PDB Molecule: fimbrin; PDBTitle: crystal structure of the actin-crosslinking core of2 schizosaccharomyces pombe fimbrin	d1rt8a_.11.pdb	a16822969a026e8a	11	0.105	21	40	58	2	PDB header: structural protein	Chain: A: PDB Molecule: fimbrin;	PDBTitle: crystal structure of the actin-crosslinking core of2 schizosaccharomyces pombe fimbrin	#N/A	MG592509.1_prot_AUR90161.1_38_[locus_tag=NVP1138O_38]_[protein=coil_containing_protein]_[protein_id=AUR90161.1]_[location=28437..28694]_[gbkey=CDS]
AUR90161.1	PDB header: oxidoreductase Chain: A: PDB Molecule: 15,16-dihydrobiliverdin-ferredoxin oxidoreductase; PDBTitle: structure of 15, 16- dihydrobiliverdin:ferredoxin2 oxidoreductase (peba)	c2x9oA_.12.pdb	a16822969a026e8a	12	0.101	15	29	69	1.55	PDB header: oxidoreductase	Chain: A: PDB Molecule: 15,16-dihydrobiliverdin-ferredoxin oxidoreductase;	PDBTitle: structure of 15, 16- dihydrobiliverdin:ferredoxin2 oxidoreductase (peba)	#N/A	MG592509.1_prot_AUR90161.1_38_[locus_tag=NVP1138O_38]_[protein=coil_containing_protein]_[protein_id=AUR90161.1]_[location=28437..28694]_[gbkey=CDS]
AUR90161.1	PDB header: rna binding protein Chain: A: PDB Molecule: 50s ribosomal protein l22; PDBTitle: crystal structure of l22 ribosomal protein mutant	d1i4ja_.13.pdb	a16822969a026e8a	13	0.097	27	35	83	1.8	PDB header: rna binding protein	Chain: A: PDB Molecule: 50s ribosomal protein l22;	PDBTitle: crystal structure of l22 ribosomal protein mutant	#N/A	MG592509.1_prot_AUR90161.1_38_[locus_tag=NVP1138O_38]_[protein=coil_containing_protein]_[protein_id=AUR90161.1]_[location=28437..28694]_[gbkey=CDS]
AUR90161.1	PDB header: ribosome Chain: P: PDB Molecule: 60s ribosomal protein l17; PDBTitle: structure of the d. melanogaster 60s ribosomal proteins	c3j39P_.14.pdb	a16822969a026e8a	14	0.088	24	34	83	6	PDB header: ribosome	Chain: P: PDB Molecule: 60s ribosomal protein l17;	PDBTitle: structure of the d. melanogaster 60s ribosomal proteins	#N/A	MG592509.1_prot_AUR90161.1_38_[locus_tag=NVP1138O_38]_[protein=coil_containing_protein]_[protein_id=AUR90161.1]_[location=28437..28694]_[gbkey=CDS]
AUR90161.1	PDB header: plant protein Chain: A: PDB Molecule: kalata b3/b6; PDBTitle: nmr structure of oantr	c1wn8A_.15.pdb	a16822969a026e8a	15	0.084	54	46	58	UNK	PDB header: plant protein	Chain: A: PDB Molecule: kalata b3/b6;	PDBTitle: nmr structure of oantr	#N/A	MG592509.1_prot_AUR90161.1_38_[locus_tag=NVP1138O_38]_[protein=coil_containing_protein]_[protein_id=AUR90161.1]_[location=28437..28694]_[gbkey=CDS]
AUR90161.1	PDB header: transferase Chain: A: PDB Molecule: trna nucleotidyltransferase; PDBTitle: crystal structures of an archaeal class i cca-adding enzyme and its2 nucleotide complexes	d1r89a1.16.pdb	a16822969a026e8a	16	0.071	53	31	57	1.8	PDB header: transferase	Chain: A: PDB Molecule: trna nucleotidyltransferase;	PDBTitle: crystal structures of an archaeal class i cca-adding enzyme and its2 nucleotide complexes	#N/A	MG592509.1_prot_AUR90161.1_38_[locus_tag=NVP1138O_38]_[protein=coil_containing_protein]_[protein_id=AUR90161.1]_[location=28437..28694]_[gbkey=CDS]
AUR90161.1	PDB header: protein binding Chain: A: PDB Molecule: ga-79-mbp, maltose binding protein; PDBTitle: ga-79-mbp cs-rosetta structures	c2mh8A_.17.pdb	a16822969a026e8a	17	0.071	24	51	79	UNK	PDB header: protein binding	Chain: A: PDB Molecule: ga-79-mbp, maltose binding protein;	PDBTitle: ga-79-mbp cs-rosetta structures	#N/A	MG592509.1_prot_AUR90161.1_38_[locus_tag=NVP1138O_38]_[protein=coil_containing_protein]_[protein_id=AUR90161.1]_[location=28437..28694]_[gbkey=CDS]
AUR90161.1	PDB header: contractile protein Chain: A: PDB Molecule: alpha-actinin 3; PDBTitle: high resolution structure of the human alpha-actinin2 isoform 3	c1wkuA_.18.pdb	a16822969a026e8a	18	0.071	42	40	58	1.6	PDB header: contractile protein	Chain: A: PDB Molecule: alpha-actinin 3;	PDBTitle: high resolution structure of the human alpha-actinin2 isoform 3	#N/A	MG592509.1_prot_AUR90161.1_38_[locus_tag=NVP1138O_38]_[protein=coil_containing_protein]_[protein_id=AUR90161.1]_[location=28437..28694]_[gbkey=CDS]
AUR90161.1	PDB header: de novo protein Chain: B: PDB Molecule: h10h24; PDBTitle: crystal structure of a molecular maquette scaffold	c1m3wB_.19.pdb	a16822969a026e8a	19	0.066	57	63	76	2.8	PDB header: de novo protein	Chain: B: PDB Molecule: h10h24;	PDBTitle: crystal structure of a molecular maquette scaffold	#N/A	MG592509.1_prot_AUR90161.1_38_[locus_tag=NVP1138O_38]_[protein=coil_containing_protein]_[protein_id=AUR90161.1]_[location=28437..28694]_[gbkey=CDS]
AUR90161.1	PDB header: de novo protein Chain: D: PDB Molecule: h10h24; PDBTitle: crystal structure of a molecular maquette scaffold	c1m3wD_.20.pdb	a16822969a026e8a	20	0.066	57	63	76	2.8	PDB header: de novo protein	Chain: D: PDB Molecule: h10h24;	PDBTitle: crystal structure of a molecular maquette scaffold	#N/A	MG592509.1_prot_AUR90161.1_38_[locus_tag=NVP1138O_38]_[protein=coil_containing_protein]_[protein_id=AUR90161.1]_[location=28437..28694]_[gbkey=CDS]
Description	Template Info	Template/Model	Job ID	Rank	#N/A	Sequence ID	Qstart	Qend	Resolution	Template Info	#N/A	#N/A	#N/A	# Job Description
AUR90187.1	PDB header: viral protein Chain: E: PDB Molecule: vp1; PDBTitle: structure of human polyomavirus 7 (hpyv7) vp1 pentamer	c4pchE_.1.pdb	a96eb3a8691a41b2	1	0.429	27	30	85	1.7	PDB header: viral protein	Chain: E: PDB Molecule: vp1;	PDBTitle: structure of human polyomavirus 7 (hpyv7) vp1 pentamer	#N/A	MG592510.1_prot_AUR90187.1_19_[locus_tag=NVP1139A_19]_[protein=hypothetical_protein]_[protein_id=AUR90187.1]_[location=16615..16902]_[gbkey=CDS]
AUR90187.1	PDB header: de novo protein Chain: A: PDB Molecule: xtz1-peptide; PDBTitle: solution structure of xtz1-peptide, a beta-hairpin peptide2 with a structured extension	c2oruA_.2.pdb	a96eb3a8691a41b2	2	0.396	46	15	27	UNK	PDB header: de novo protein	Chain: A: PDB Molecule: xtz1-peptide;	PDBTitle: solution structure of xtz1-peptide, a beta-hairpin peptide2 with a structured extension	#N/A	MG592510.1_prot_AUR90187.1_19_[locus_tag=NVP1139A_19]_[protein=hypothetical_protein]_[protein_id=AUR90187.1]_[location=16615..16902]_[gbkey=CDS]
AUR90187.1	PDB header: viral protein Chain: C: PDB Molecule: major capsid protein vp1; PDBTitle: unassembled washington university polyomavirus vp1 pentamer r198k2 mutant	c3s7xC_.3.pdb	a96eb3a8691a41b2	3	0.241	15	30	84	2.9	PDB header: viral protein	Chain: C: PDB Molecule: major capsid protein vp1;	PDBTitle: unassembled washington university polyomavirus vp1 pentamer r198k2 mutant	#N/A	MG592510.1_prot_AUR90187.1_19_[locus_tag=NVP1139A_19]_[protein=hypothetical_protein]_[protein_id=AUR90187.1]_[location=16615..16902]_[gbkey=CDS]
AUR90187.1	PDB header: hydrolase Chain: A: PDB Molecule: exoglucanase 1; PDBTitle: hypocrea jecorina cel7a in complex with (r)-dihydroxy-2 phenanthrenolol	d2v3ia1.4.pdb	a96eb3a8691a41b2	4	0.228	25	61	92	1.05	PDB header: hydrolase	Chain: A: PDB Molecule: exoglucanase 1;	PDBTitle: hypocrea jecorina cel7a in complex with (r)-dihydroxy-2 phenanthrenolol	#N/A	MG592510.1_prot_AUR90187.1_19_[locus_tag=NVP1139A_19]_[protein=hypothetical_protein]_[protein_id=AUR90187.1]_[location=16615..16902]_[gbkey=CDS]
AUR90187.1	PDB header: structural genomics, unknown function Chain: A: PDB Molecule: hypothetical protein; PDBTitle: crystal structure of a duf4784 family protein (baccac_01631) from2 bacteroides caccae atcc 43185 at 2.50 a resolution	c4m8rA_.5.pdb	a96eb3a8691a41b2	5	0.22	21	56	84	2.5	PDB header: structural genomics, unknown function	Chain: A: PDB Molecule: hypothetical protein;	PDBTitle: crystal structure of a duf4784 family protein (baccac_01631) from2 bacteroides caccae atcc 43185 at 2.50 a resolution	#N/A	MG592510.1_prot_AUR90187.1_19_[locus_tag=NVP1139A_19]_[protein=hypothetical_protein]_[protein_id=AUR90187.1]_[location=16615..16902]_[gbkey=CDS]
AUR90187.1	PDB header: ribosome Chain: A: PDB Molecule: 30s ribosomal protein s28e; PDBTitle: solution structure of ribosomal protein s28e from2 methanobacterium thermoautotrophicum. ontario centre for3 structural proteomics target mth0256_1_68; northeast4 structural genomics target tt744	d1ne3a_.6.pdb	a96eb3a8691a41b2	6	0.199	29	45	79	UNK	PDB header: ribosome	Chain: A: PDB Molecule: 30s ribosomal protein s28e;	PDBTitle: solution structure of ribosomal protein s28e from2 methanobacterium thermoautotrophicum. ontario centre for3 structural proteomics target mth0256_1_68; northeast4 structural genomics target tt744	#N/A	MG592510.1_prot_AUR90187.1_19_[locus_tag=NVP1139A_19]_[protein=hypothetical_protein]_[protein_id=AUR90187.1]_[location=16615..16902]_[gbkey=CDS]
AUR90187.1	PDB header: histone binding protein Chain: A: PDB Molecule: maltose-binding periplasmic protein,linker,saga-associated PDBTitle: complex structure of sgf29 and dimethylated h3k4	c3mp6A_.7.pdb	a96eb3a8691a41b2	7	0.191	48	50	75	1.48	PDB header: histone binding protein	Chain: A: PDB Molecule: maltose-binding periplasmic protein,linker,saga-associated	PDBTitle: complex structure of sgf29 and dimethylated h3k4	#N/A	MG592510.1_prot_AUR90187.1_19_[locus_tag=NVP1139A_19]_[protein=hypothetical_protein]_[protein_id=AUR90187.1]_[location=16615..16902]_[gbkey=CDS]
AUR90187.1	PDB header: protein synthesis Chain: A: PDB Molecule: translation elongation factor selb; PDBTitle: crystal structure of translation elongation factor selb2 from methanococcus maripaludis in complex with gdp	d1wb1a3.8.pdb	a96eb3a8691a41b2	8	0.185	16	32	70	3	PDB header: protein synthesis	Chain: A: PDB Molecule: translation elongation factor selb;	PDBTitle: crystal structure of translation elongation factor selb2 from methanococcus maripaludis in complex with gdp	#N/A	MG592510.1_prot_AUR90187.1_19_[locus_tag=NVP1139A_19]_[protein=hypothetical_protein]_[protein_id=AUR90187.1]_[location=16615..16902]_[gbkey=CDS]
AUR90187.1	PDB header: transferase Chain: B: PDB Molecule: serine/threonine-protein kinase osr1; PDBTitle: structural insights into the recognition of substrates and2 activators by the osr1 kinase	c2v3sB_.9.pdb	a96eb3a8691a41b2	9	0.176	29	59	79	1.7	PDB header: transferase	Chain: B: PDB Molecule: serine/threonine-protein kinase osr1;	PDBTitle: structural insights into the recognition of substrates and2 activators by the osr1 kinase	#N/A	MG592510.1_prot_AUR90187.1_19_[locus_tag=NVP1139A_19]_[protein=hypothetical_protein]_[protein_id=AUR90187.1]_[location=16615..16902]_[gbkey=CDS]
AUR90187.1	PDB header: structural genomics, unknown function Chain: A: PDB Molecule: hypothetical protein apc22750; PDBTitle: crystal structure of mcsg target apc22750 from bacillus cereus	d1vr4a1.10.pdb	a96eb3a8691a41b2	10	0.164	8	32	55	2.09	PDB header: structural genomics, unknown function	Chain: A: PDB Molecule: hypothetical protein apc22750;	PDBTitle: crystal structure of mcsg target apc22750 from bacillus cereus	#N/A	MG592510.1_prot_AUR90187.1_19_[locus_tag=NVP1139A_19]_[protein=hypothetical_protein]_[protein_id=AUR90187.1]_[location=16615..16902]_[gbkey=CDS]
AUR90187.1	PDB header: hydrolase Chain: C: PDB Molecule: surfactin synthetase; PDBTitle: structural basis for the cyclization of the lipopeptide2 antibiotic surfactin by the thioesterase domain srfte	d1jmkc_.11.pdb	a96eb3a8691a41b2	11	0.162	25	76	87	1.71	PDB header: hydrolase	Chain: C: PDB Molecule: surfactin synthetase;	PDBTitle: structural basis for the cyclization of the lipopeptide2 antibiotic surfactin by the thioesterase domain srfte	#N/A	MG592510.1_prot_AUR90187.1_19_[locus_tag=NVP1139A_19]_[protein=hypothetical_protein]_[protein_id=AUR90187.1]_[location=16615..16902]_[gbkey=CDS]
AUR90187.1	PDB header: hydrolase Chain: A: PDB Molecule: fengycin synthetase; PDBTitle: crystal structure of the pmsf-inhibited thioesterase domain of the2 fengycin biosynthesis cluster	c2cbgA_.12.pdb	a96eb3a8691a41b2	12	0.157	25	76	87	2.5	PDB header: hydrolase	Chain: A: PDB Molecule: fengycin synthetase;	PDBTitle: crystal structure of the pmsf-inhibited thioesterase domain of the2 fengycin biosynthesis cluster	#N/A	MG592510.1_prot_AUR90187.1_19_[locus_tag=NVP1139A_19]_[protein=hypothetical_protein]_[protein_id=AUR90187.1]_[location=16615..16902]_[gbkey=CDS]
AUR90187.1	PDB header: structural genomics, unknown function Chain: B: PDB Molecule: uncharacterized protein; PDBTitle: crystal structure of a protein with unknown function which belongs to2 pfam duf74 family (pepe_0654) from pediococcus pentosaceus atcc 257453 at 2.73 a resolution	c3qkbB_.13.pdb	a96eb3a8691a41b2	13	0.15	21	33	56	2.73	PDB header: structural genomics, unknown function	Chain: B: PDB Molecule: uncharacterized protein;	PDBTitle: crystal structure of a protein with unknown function which belongs to2 pfam duf74 family (pepe_0654) from pediococcus pentosaceus atcc 257453 at 2.73 a resolution	#N/A	MG592510.1_prot_AUR90187.1_19_[locus_tag=NVP1139A_19]_[protein=hypothetical_protein]_[protein_id=AUR90187.1]_[location=16615..16902]_[gbkey=CDS]
AUR90187.1	PDB header: structural genomics, unknown function Chain: A: PDB Molecule: unnamed protein product; PDBTitle: solution structure of fibronectin type iii domain of mouse2 hypothetical protein	d1wfua_.14.pdb	a96eb3a8691a41b2	14	0.149	18	28	65	UNK	PDB header: structural genomics, unknown function	Chain: A: PDB Molecule: unnamed protein product;	PDBTitle: solution structure of fibronectin type iii domain of mouse2 hypothetical protein	#N/A	MG592510.1_prot_AUR90187.1_19_[locus_tag=NVP1139A_19]_[protein=hypothetical_protein]_[protein_id=AUR90187.1]_[location=16615..16902]_[gbkey=CDS]
AUR90187.1	PDB header: hydrolase Chain: B: PDB Molecule: cellulase; PDBTitle: crystal structure of the thermostable cellobiohydrolase2 cel7a from the fungus humicola grisea var. thermoidea.	c4csiB_.15.pdb	a96eb3a8691a41b2	15	0.147	28	61	92	1.8	PDB header: hydrolase	Chain: B: PDB Molecule: cellulase;	PDBTitle: crystal structure of the thermostable cellobiohydrolase2 cel7a from the fungus humicola grisea var. thermoidea.	#N/A	MG592510.1_prot_AUR90187.1_19_[locus_tag=NVP1139A_19]_[protein=hypothetical_protein]_[protein_id=AUR90187.1]_[location=16615..16902]_[gbkey=CDS]
AUR90187.1	PDB header: structural genomics, unknown function Chain: C: PDB Molecule: hypothetical protein s0862; PDBTitle: crystal structure of mcsg target apc27401 from shigella flexneri	c1y2iC_.16.pdb	a96eb3a8691a41b2	16	0.141	25	32	59	2.2999999999999998	PDB header: structural genomics, unknown function	Chain: C: PDB Molecule: hypothetical protein s0862;	PDBTitle: crystal structure of mcsg target apc27401 from shigella flexneri	#N/A	MG592510.1_prot_AUR90187.1_19_[locus_tag=NVP1139A_19]_[protein=hypothetical_protein]_[protein_id=AUR90187.1]_[location=16615..16902]_[gbkey=CDS]
AUR90187.1	PDB header: structural genomics, unknown function Chain: A: PDB Molecule: hypothetical protein s0862; PDBTitle: crystal structure of mcsg target apc27401 from shigella flexneri	d1y2ia_.17.pdb	a96eb3a8691a41b2	17	0.141	25	32	59	2.2999999999999998	PDB header: structural genomics, unknown function	Chain: A: PDB Molecule: hypothetical protein s0862;	PDBTitle: crystal structure of mcsg target apc27401 from shigella flexneri	#N/A	MG592510.1_prot_AUR90187.1_19_[locus_tag=NVP1139A_19]_[protein=hypothetical_protein]_[protein_id=AUR90187.1]_[location=16615..16902]_[gbkey=CDS]
AUR90187.1	PDB header: hydrolase Chain: B: PDB Molecule: gh7 family protein; PDBTitle: crystal structure of a gh7 family cellobiohydrolase from limnoria2 quadripunctata in complex with cellobiose	c4hapB_.18.pdb	a96eb3a8691a41b2	18	0.137	22	61	92	1.6	PDB header: hydrolase	Chain: B: PDB Molecule: gh7 family protein;	PDBTitle: crystal structure of a gh7 family cellobiohydrolase from limnoria2 quadripunctata in complex with cellobiose	#N/A	MG592510.1_prot_AUR90187.1_19_[locus_tag=NVP1139A_19]_[protein=hypothetical_protein]_[protein_id=AUR90187.1]_[location=16615..16902]_[gbkey=CDS]
AUR90187.1	PDB header: hydrolase Chain: B: PDB Molecule: cellulose 1,4-beta-cellobiosidase; PDBTitle: crystal structure of cellobiohydrolase from melanocarpus2 albomyces complexed with cellobiose	c2rfyB_.19.pdb	a96eb3a8691a41b2	19	0.132	28	61	92	1.7	PDB header: hydrolase	Chain: B: PDB Molecule: cellulose 1,4-beta-cellobiosidase;	PDBTitle: crystal structure of cellobiohydrolase from melanocarpus2 albomyces complexed with cellobiose	#N/A	MG592510.1_prot_AUR90187.1_19_[locus_tag=NVP1139A_19]_[protein=hypothetical_protein]_[protein_id=AUR90187.1]_[location=16615..16902]_[gbkey=CDS]
AUR90187.1	PDB header: cell adhesion Chain: B: PDB Molecule: apt; PDBTitle: backbone and side chain 1h, 13c, and 15n chemical shift assignments2 for edb and specific binding aptide	c2mnuB_.20.pdb	a96eb3a8691a41b2	20	0.131	35	7	27	UNK	PDB header: cell adhesion	Chain: B: PDB Molecule: apt;	PDBTitle: backbone and side chain 1h, 13c, and 15n chemical shift assignments2 for edb and specific binding aptide	#N/A	MG592510.1_prot_AUR90187.1_19_[locus_tag=NVP1139A_19]_[protein=hypothetical_protein]_[protein_id=AUR90187.1]_[location=16615..16902]_[gbkey=CDS]
Description	Template Info	Template/Model	Job ID	Rank	#N/A	Sequence ID	Qstart	Qend	Resolution	Template Info	#N/A	#N/A	#N/A	# Job Description
AUR90177.1	PDB header: extracellular matrix protein Chain: A: PDB Molecule: nidogen-1; PDBTitle: domain g2 of mouse nidogen-1	c1h4uA_.1.pdb	c31bd39c8254da2d	1	0.294	17	1	29	2.2000000000000002	PDB header: extracellular matrix protein	Chain: A: PDB Molecule: nidogen-1;	PDBTitle: domain g2 of mouse nidogen-1	#N/A	MG592510.1_prot_AUR90177.1_9_[locus_tag=NVP1139A_09]_[protein=coil_containing_protein]_[protein_id=AUR90177.1]_[location=4421..4675]_[gbkey=CDS]
AUR90177.1	PDB header: transport protein Chain: B: PDB Molecule: uncharacterized protein drra; PDBTitle: crystal structure of human rab1b in complex with the gef domain of2 drra/sidm from legionella pneumophila	c3jzaB_.2.pdb	c31bd39c8254da2d	2	0.212	78	9	17	1.8	PDB header: transport protein	Chain: B: PDB Molecule: uncharacterized protein drra;	PDBTitle: crystal structure of human rab1b in complex with the gef domain of2 drra/sidm from legionella pneumophila	#N/A	MG592510.1_prot_AUR90177.1_9_[locus_tag=NVP1139A_09]_[protein=coil_containing_protein]_[protein_id=AUR90177.1]_[location=4421..4675]_[gbkey=CDS]
AUR90177.1	PDB header: basement membrane Chain: A: PDB Molecule: nidogen-1; PDBTitle: nidogen-1 g2/perlecan ig3 complex	d1gl4a1.3.pdb	c31bd39c8254da2d	3	0.191	17	1	29	2	PDB header: basement membrane	Chain: A: PDB Molecule: nidogen-1;	PDBTitle: nidogen-1 g2/perlecan ig3 complex	#N/A	MG592510.1_prot_AUR90177.1_9_[locus_tag=NVP1139A_09]_[protein=coil_containing_protein]_[protein_id=AUR90177.1]_[location=4421..4675]_[gbkey=CDS]
AUR90177.1	PDB header: signaling protein Chain: B: PDB Molecule: guanine nucleotide exchange factor; PDBTitle: crystal structure of the gef and p4m domain of drra/sidm from2 legionella pneumophila	c3n6oB_.4.pdb	c31bd39c8254da2d	4	0.166	78	9	17	2.5	PDB header: signaling protein	Chain: B: PDB Molecule: guanine nucleotide exchange factor;	PDBTitle: crystal structure of the gef and p4m domain of drra/sidm from2 legionella pneumophila	#N/A	MG592510.1_prot_AUR90177.1_9_[locus_tag=NVP1139A_09]_[protein=coil_containing_protein]_[protein_id=AUR90177.1]_[location=4421..4675]_[gbkey=CDS]
AUR90177.1	PDB header: protein binding/protein transport Chain: A: PDB Molecule: drra; PDBTitle: complex structure of sidm/drra with the wild type rab1	c3l0iA_.5.pdb	c31bd39c8254da2d	5	0.162	78	9	17	2.85	PDB header: protein binding/protein transport	Chain: A: PDB Molecule: drra;	PDBTitle: complex structure of sidm/drra with the wild type rab1	#N/A	MG592510.1_prot_AUR90177.1_9_[locus_tag=NVP1139A_09]_[protein=coil_containing_protein]_[protein_id=AUR90177.1]_[location=4421..4675]_[gbkey=CDS]
AUR90177.1	PDB header: protein binding Chain: A: PDB Molecule: drra; PDBTitle: crystal structure of rab1-activation domain and p4m domain of2 sidm/drra from legionella	c3l0mA_.6.pdb	c31bd39c8254da2d	6	0.156	78	9	17	3.45	PDB header: protein binding	Chain: A: PDB Molecule: drra;	PDBTitle: crystal structure of rab1-activation domain and p4m domain of2 sidm/drra from legionella	#N/A	MG592510.1_prot_AUR90177.1_9_[locus_tag=NVP1139A_09]_[protein=coil_containing_protein]_[protein_id=AUR90177.1]_[location=4421..4675]_[gbkey=CDS]
AUR90177.1	PDB header: immune system Chain: A: PDB Molecule: uncharacterized protein conserved in bacteria; PDBTitle: crystal structure of hp0197-18kd	c4fz4A_.7.pdb	c31bd39c8254da2d	7	0.141	25	26	77	2.44	PDB header: immune system	Chain: A: PDB Molecule: uncharacterized protein conserved in bacteria;	PDBTitle: crystal structure of hp0197-18kd	#N/A	MG592510.1_prot_AUR90177.1_9_[locus_tag=NVP1139A_09]_[protein=coil_containing_protein]_[protein_id=AUR90177.1]_[location=4421..4675]_[gbkey=CDS]
AUR90177.1	PDB header: viral protein Chain: B: PDB Molecule: matrix protein 2-1; PDBTitle: hrsv m2-1, p21 crystal form	c4c3bB_.8.pdb	c31bd39c8254da2d	8	0.123	34	21	49	2.95	PDB header: viral protein	Chain: B: PDB Molecule: matrix protein 2-1;	PDBTitle: hrsv m2-1, p21 crystal form	#N/A	MG592510.1_prot_AUR90177.1_9_[locus_tag=NVP1139A_09]_[protein=coil_containing_protein]_[protein_id=AUR90177.1]_[location=4421..4675]_[gbkey=CDS]
AUR90177.1	PDB header: de novo protein Chain: H: PDB Molecule: cc-hex-il-22; PDBTitle: crystal structure of a parallel 6-helix coiled coil cc-hex-il- 22	c4h8gH_.9.pdb	c31bd39c8254da2d	9	0.114	55	50	71	1.7	PDB header: de novo protein	Chain: H: PDB Molecule: cc-hex-il-22;	PDBTitle: crystal structure of a parallel 6-helix coiled coil cc-hex-il- 22	#N/A	MG592510.1_prot_AUR90177.1_9_[locus_tag=NVP1139A_09]_[protein=coil_containing_protein]_[protein_id=AUR90177.1]_[location=4421..4675]_[gbkey=CDS]
AUR90177.1	PDB header: de novo protein Chain: I: PDB Molecule: cc-hex-il-22; PDBTitle: crystal structure of a parallel 6-helix coiled coil cc-hex-il- 22	c4h8gI_.10.pdb	c31bd39c8254da2d	10	0.114	55	50	71	1.7	PDB header: de novo protein	Chain: I: PDB Molecule: cc-hex-il-22;	PDBTitle: crystal structure of a parallel 6-helix coiled coil cc-hex-il- 22	#N/A	MG592510.1_prot_AUR90177.1_9_[locus_tag=NVP1139A_09]_[protein=coil_containing_protein]_[protein_id=AUR90177.1]_[location=4421..4675]_[gbkey=CDS]
AUR90177.1	PDB header: de novo protein Chain: E: PDB Molecule: cc-hex-il-22; PDBTitle: crystal structure of a parallel 6-helix coiled coil cc-hex-il- 22	c4h8gE_.11.pdb	c31bd39c8254da2d	11	0.114	55	50	71	1.7	PDB header: de novo protein	Chain: E: PDB Molecule: cc-hex-il-22;	PDBTitle: crystal structure of a parallel 6-helix coiled coil cc-hex-il- 22	#N/A	MG592510.1_prot_AUR90177.1_9_[locus_tag=NVP1139A_09]_[protein=coil_containing_protein]_[protein_id=AUR90177.1]_[location=4421..4675]_[gbkey=CDS]
AUR90177.1	PDB header: de novo protein Chain: G: PDB Molecule: cc-hex-il-22; PDBTitle: crystal structure of a parallel 6-helix coiled coil cc-hex-il- 22	c4h8gG_.12.pdb	c31bd39c8254da2d	12	0.114	55	50	71	1.7	PDB header: de novo protein	Chain: G: PDB Molecule: cc-hex-il-22;	PDBTitle: crystal structure of a parallel 6-helix coiled coil cc-hex-il- 22	#N/A	MG592510.1_prot_AUR90177.1_9_[locus_tag=NVP1139A_09]_[protein=coil_containing_protein]_[protein_id=AUR90177.1]_[location=4421..4675]_[gbkey=CDS]
AUR90177.1	PDB header: de novo protein Chain: L: PDB Molecule: cc-hex-il-22; PDBTitle: crystal structure of a parallel 6-helix coiled coil cc-hex-il- 22	c4h8gL_.13.pdb	c31bd39c8254da2d	13	0.114	55	50	71	1.7	PDB header: de novo protein	Chain: L: PDB Molecule: cc-hex-il-22;	PDBTitle: crystal structure of a parallel 6-helix coiled coil cc-hex-il- 22	#N/A	MG592510.1_prot_AUR90177.1_9_[locus_tag=NVP1139A_09]_[protein=coil_containing_protein]_[protein_id=AUR90177.1]_[location=4421..4675]_[gbkey=CDS]
AUR90177.1	PDB header: de novo protein Chain: F: PDB Molecule: cc-hex-il-22; PDBTitle: crystal structure of a parallel 6-helix coiled coil cc-hex-il- 22	c4h8gF_.14.pdb	c31bd39c8254da2d	14	0.114	55	50	71	1.7	PDB header: de novo protein	Chain: F: PDB Molecule: cc-hex-il-22;	PDBTitle: crystal structure of a parallel 6-helix coiled coil cc-hex-il- 22	#N/A	MG592510.1_prot_AUR90177.1_9_[locus_tag=NVP1139A_09]_[protein=coil_containing_protein]_[protein_id=AUR90177.1]_[location=4421..4675]_[gbkey=CDS]
AUR90177.1	PDB header: de novo protein Chain: J: PDB Molecule: cc-hex-il-22; PDBTitle: crystal structure of a parallel 6-helix coiled coil cc-hex-il- 22	c4h8gJ_.15.pdb	c31bd39c8254da2d	15	0.114	55	50	71	1.7	PDB header: de novo protein	Chain: J: PDB Molecule: cc-hex-il-22;	PDBTitle: crystal structure of a parallel 6-helix coiled coil cc-hex-il- 22	#N/A	MG592510.1_prot_AUR90177.1_9_[locus_tag=NVP1139A_09]_[protein=coil_containing_protein]_[protein_id=AUR90177.1]_[location=4421..4675]_[gbkey=CDS]
AUR90177.1	PDB header: transcription Chain: C: PDB Molecule: tubr; PDBTitle: tubr from bacillus megaterium pbm400	c4asnC_.16.pdb	c31bd39c8254da2d	16	0.101	100	22	26	3.5	PDB header: transcription	Chain: C: PDB Molecule: tubr;	PDBTitle: tubr from bacillus megaterium pbm400	#N/A	MG592510.1_prot_AUR90177.1_9_[locus_tag=NVP1139A_09]_[protein=coil_containing_protein]_[protein_id=AUR90177.1]_[location=4421..4675]_[gbkey=CDS]
AUR90177.1	PDB header: protein transport Chain: B: PDB Molecule: vacuolar protein-sorting-associated protein 20; PDBTitle: crystal structure of the human vps25-vps20 subcomplex	c3htuB_.17.pdb	c31bd39c8254da2d	17	0.092	56	29	37	2	PDB header: protein transport	Chain: B: PDB Molecule: vacuolar protein-sorting-associated protein 20;	PDBTitle: crystal structure of the human vps25-vps20 subcomplex	#N/A	MG592510.1_prot_AUR90177.1_9_[locus_tag=NVP1139A_09]_[protein=coil_containing_protein]_[protein_id=AUR90177.1]_[location=4421..4675]_[gbkey=CDS]
AUR90177.1	PDB header: protein transport Chain: H: PDB Molecule: vacuolar protein-sorting-associated protein 20; PDBTitle: crystal structure of the human vps25-vps20 subcomplex	c3htuH_.18.pdb	c31bd39c8254da2d	18	0.092	56	29	37	2	PDB header: protein transport	Chain: H: PDB Molecule: vacuolar protein-sorting-associated protein 20;	PDBTitle: crystal structure of the human vps25-vps20 subcomplex	#N/A	MG592510.1_prot_AUR90177.1_9_[locus_tag=NVP1139A_09]_[protein=coil_containing_protein]_[protein_id=AUR90177.1]_[location=4421..4675]_[gbkey=CDS]
AUR90177.1	PDB header: hydrolase Chain: B: PDB Molecule: ste24p; PDBTitle: crystal structure of s. mikatae ste24p	c4il3B_.19.pdb	c31bd39c8254da2d	19	0.091	19	7	68	3.1	PDB header: hydrolase	Chain: B: PDB Molecule: ste24p;	PDBTitle: crystal structure of s. mikatae ste24p	#N/A	MG592510.1_prot_AUR90177.1_9_[locus_tag=NVP1139A_09]_[protein=coil_containing_protein]_[protein_id=AUR90177.1]_[location=4421..4675]_[gbkey=CDS]
AUR90177.1	PDB header: oxidoreductase Chain: B: PDB Molecule: (s)-2-hydroxypropylphosphonic acid epoxidase; PDBTitle: psf4 in complex with fe2+ and (s)-2-hpp	c5u57B_.20.pdb	c31bd39c8254da2d	20	0.089	32	7	31	2.73	PDB header: oxidoreductase	Chain: B: PDB Molecule: (s)-2-hydroxypropylphosphonic acid epoxidase;	PDBTitle: psf4 in complex with fe2+ and (s)-2-hpp	#N/A	MG592510.1_prot_AUR90177.1_9_[locus_tag=NVP1139A_09]_[protein=coil_containing_protein]_[protein_id=AUR90177.1]_[location=4421..4675]_[gbkey=CDS]
Description	Template Info	Template/Model	Job ID	Rank	#N/A	Sequence ID	Qstart	Qend	Resolution	Template Info	#N/A	#N/A	#N/A	# Job Description
AUR90173.1	PDB header: transport Chain: A: PDB Molecule: multiple coagulation factor deficiency protein 2; PDBTitle: structure of human mcfd2	c2vrgA_.1.pdb	448db749b643a0b1	1	0.263	25	34	53	UNK	PDB header: transport	Chain: A: PDB Molecule: multiple coagulation factor deficiency protein 2;	PDBTitle: structure of human mcfd2	#N/A	MG592510.1_prot_AUR90173.1_5_[locus_tag=NVP1139A_05]_[protein=hypothetical_protein]_[protein_id=AUR90173.1]_[location=1773..2063]_[gbkey=CDS]
AUR90173.1	PDB header: metal binding protein Chain: A: PDB Molecule: nucleobindin 1; PDBTitle: nmr solution structure of the calcium-binding domain of2 nucleobindin (calnuc)	d1snla_.2.pdb	448db749b643a0b1	2	0.26	25	34	53	UNK	PDB header: metal binding protein	Chain: A: PDB Molecule: nucleobindin 1;	PDBTitle: nmr solution structure of the calcium-binding domain of2 nucleobindin (calnuc)	#N/A	MG592510.1_prot_AUR90173.1_5_[locus_tag=NVP1139A_05]_[protein=hypothetical_protein]_[protein_id=AUR90173.1]_[location=1773..2063]_[gbkey=CDS]
AUR90173.1	PDB header: metal binding protein Chain: A: PDB Molecule: calcium-binding protein 4; PDBTitle: nmr structure of ca2+ bound cabp4 c-domain	c2m28A_.3.pdb	448db749b643a0b1	3	0.211	18	34	67	UNK	PDB header: metal binding protein	Chain: A: PDB Molecule: calcium-binding protein 4;	PDBTitle: nmr structure of ca2+ bound cabp4 c-domain	#N/A	MG592510.1_prot_AUR90173.1_5_[locus_tag=NVP1139A_05]_[protein=hypothetical_protein]_[protein_id=AUR90173.1]_[location=1773..2063]_[gbkey=CDS]
AUR90173.1	PDB header: metal binding protein Chain: A: PDB Molecule: calmodulin; PDBTitle: the structure and function of a novel two-site calcium-2 binding fragment of calmodulin	d2hf5a1.4.pdb	448db749b643a0b1	4	0.167	33	34	48	UNK	PDB header: metal binding protein	Chain: A: PDB Molecule: calmodulin;	PDBTitle: the structure and function of a novel two-site calcium-2 binding fragment of calmodulin	#N/A	MG592510.1_prot_AUR90173.1_5_[locus_tag=NVP1139A_05]_[protein=hypothetical_protein]_[protein_id=AUR90173.1]_[location=1773..2063]_[gbkey=CDS]
AUR90173.1	PDB header: structural protein Chain: D: PDB Molecule: collagen; PDBTitle: deconstructing the salt-bridge network of a computationally designed2 collagen heterotrimer	c5yanD_.5.pdb	448db749b643a0b1	5	0.142	29	13	30	1.77	PDB header: structural protein	Chain: D: PDB Molecule: collagen;	PDBTitle: deconstructing the salt-bridge network of a computationally designed2 collagen heterotrimer	#N/A	MG592510.1_prot_AUR90173.1_5_[locus_tag=NVP1139A_05]_[protein=hypothetical_protein]_[protein_id=AUR90173.1]_[location=1773..2063]_[gbkey=CDS]
AUR90173.1	PDB header: metal binding protein Chain: A: PDB Molecule: calsenilin; PDBTitle: solution structure and calcium binding properties of ef-2 hands 3 and 4 of calsenilin	c2e6wA_.6.pdb	448db749b643a0b1	6	0.136	19	34	60	UNK	PDB header: metal binding protein	Chain: A: PDB Molecule: calsenilin;	PDBTitle: solution structure and calcium binding properties of ef-2 hands 3 and 4 of calsenilin	#N/A	MG592510.1_prot_AUR90173.1_5_[locus_tag=NVP1139A_05]_[protein=hypothetical_protein]_[protein_id=AUR90173.1]_[location=1773..2063]_[gbkey=CDS]
AUR90173.1	PDB header: protein binding Chain: C: PDB Molecule: multiple coagulation factor deficiency protein 2; PDBTitle: crystal structure of the carbohydrate recognition domain of lman1 in2 complex with mcfd2	c3lcpC_.7.pdb	448db749b643a0b1	7	0.136	25	34	53	2.4500000000000002	PDB header: protein binding	Chain: C: PDB Molecule: multiple coagulation factor deficiency protein 2;	PDBTitle: crystal structure of the carbohydrate recognition domain of lman1 in2 complex with mcfd2	#N/A	MG592510.1_prot_AUR90173.1_5_[locus_tag=NVP1139A_05]_[protein=hypothetical_protein]_[protein_id=AUR90173.1]_[location=1773..2063]_[gbkey=CDS]
AUR90173.1	PDB header: structural protein Chain: A: PDB Molecule: collagen alpha-1(iii) chain; PDBTitle: crystal structure of human type iii collagen g982-g10232 containing c-terminal cystine knot	c3dmwA_.8.pdb	448db749b643a0b1	8	0.107	29	13	29	2.2999999999999998	PDB header: structural protein	Chain: A: PDB Molecule: collagen alpha-1(iii) chain;	PDBTitle: crystal structure of human type iii collagen g982-g10232 containing c-terminal cystine knot	#N/A	MG592510.1_prot_AUR90173.1_5_[locus_tag=NVP1139A_05]_[protein=hypothetical_protein]_[protein_id=AUR90173.1]_[location=1773..2063]_[gbkey=CDS]
AUR90173.1	PDB header: structural protein Chain: B: PDB Molecule: collagen alpha-1(iii) chain; PDBTitle: crystal structure of human type iii collagen g982-g10232 containing c-terminal cystine knot	c3dmwB_.9.pdb	448db749b643a0b1	9	0.106	29	13	29	2.2999999999999998	PDB header: structural protein	Chain: B: PDB Molecule: collagen alpha-1(iii) chain;	PDBTitle: crystal structure of human type iii collagen g982-g10232 containing c-terminal cystine knot	#N/A	MG592510.1_prot_AUR90173.1_5_[locus_tag=NVP1139A_05]_[protein=hypothetical_protein]_[protein_id=AUR90173.1]_[location=1773..2063]_[gbkey=CDS]
AUR90173.1	PDB header: metal binding protein Chain: A: PDB Molecule: calcium vector protein; PDBTitle: nmr solution structure of the calcium-bound c-terminal2 domain (w81-s161) of calcium vector protein from amphioxus	d1c7va_.10.pdb	448db749b643a0b1	10	0.103	18	34	67	UNK	PDB header: metal binding protein	Chain: A: PDB Molecule: calcium vector protein;	PDBTitle: nmr solution structure of the calcium-bound c-terminal2 domain (w81-s161) of calcium vector protein from amphioxus	#N/A	MG592510.1_prot_AUR90173.1_5_[locus_tag=NVP1139A_05]_[protein=hypothetical_protein]_[protein_id=AUR90173.1]_[location=1773..2063]_[gbkey=CDS]
AUR90173.1	PDB header: structural protein Chain: C: PDB Molecule: collagen alpha-1(iii) chain; PDBTitle: crystal structure of human type iii collagen g982-g10232 containing c-terminal cystine knot	c3dmwC_.11.pdb	448db749b643a0b1	11	0.102	29	13	29	2.2999999999999998	PDB header: structural protein	Chain: C: PDB Molecule: collagen alpha-1(iii) chain;	PDBTitle: crystal structure of human type iii collagen g982-g10232 containing c-terminal cystine knot	#N/A	MG592510.1_prot_AUR90173.1_5_[locus_tag=NVP1139A_05]_[protein=hypothetical_protein]_[protein_id=AUR90173.1]_[location=1773..2063]_[gbkey=CDS]
AUR90173.1	PDB header: luminescent protein Chain: A: PDB Molecule: photoprotein berovin; PDBTitle: crystal structure of photoprotein berovin from beroe abyssicola	c2hpkA_.12.pdb	448db749b643a0b1	12	0.102	20	35	54	2	PDB header: luminescent protein	Chain: A: PDB Molecule: photoprotein berovin;	PDBTitle: crystal structure of photoprotein berovin from beroe abyssicola	#N/A	MG592510.1_prot_AUR90173.1_5_[locus_tag=NVP1139A_05]_[protein=hypothetical_protein]_[protein_id=AUR90173.1]_[location=1773..2063]_[gbkey=CDS]
AUR90173.1	PDB header: metal transport Chain: A: PDB Molecule: calmodulin; PDBTitle: the 1.0 angstrom crystal structure of ca+2 bound calmodulin	d1exra_.13.pdb	448db749b643a0b1	13	0.089	16	36	60	1	PDB header: metal transport	Chain: A: PDB Molecule: calmodulin;	PDBTitle: the 1.0 angstrom crystal structure of ca+2 bound calmodulin	#N/A	MG592510.1_prot_AUR90173.1_5_[locus_tag=NVP1139A_05]_[protein=hypothetical_protein]_[protein_id=AUR90173.1]_[location=1773..2063]_[gbkey=CDS]
AUR90173.1	PDB header: metal binding protein Chain: A: PDB Molecule: calcium-binding protein 1; PDBTitle: nmr structure of mg2+-bound cabp1 c-domain	c2k7cA_.14.pdb	448db749b643a0b1	14	0.088	24	34	66	UNK	PDB header: metal binding protein	Chain: A: PDB Molecule: calcium-binding protein 1;	PDBTitle: nmr structure of mg2+-bound cabp1 c-domain	#N/A	MG592510.1_prot_AUR90173.1_5_[locus_tag=NVP1139A_05]_[protein=hypothetical_protein]_[protein_id=AUR90173.1]_[location=1773..2063]_[gbkey=CDS]
AUR90173.1	PDB header: cell cycle Chain: A: PDB Molecule: myosin light chain 1; PDBTitle: solution structure of n-lobe myosin light chain from2 saccharomices cerevisiae	c2fcdA_.15.pdb	448db749b643a0b1	15	0.081	15	34	60	UNK	PDB header: cell cycle	Chain: A: PDB Molecule: myosin light chain 1;	PDBTitle: solution structure of n-lobe myosin light chain from2 saccharomices cerevisiae	#N/A	MG592510.1_prot_AUR90173.1_5_[locus_tag=NVP1139A_05]_[protein=hypothetical_protein]_[protein_id=AUR90173.1]_[location=1773..2063]_[gbkey=CDS]
AUR90173.1	PDB header: metal binding protein Chain: A: PDB Molecule: calcium-binding protein; PDBTitle: the refined structure of c-terminal domain of an ef-hand calcium2 binding protein from entamoeba histolytica	c2i18A_.16.pdb	448db749b643a0b1	16	0.079	11	34	61	UNK	PDB header: metal binding protein	Chain: A: PDB Molecule: calcium-binding protein;	PDBTitle: the refined structure of c-terminal domain of an ef-hand calcium2 binding protein from entamoeba histolytica	#N/A	MG592510.1_prot_AUR90173.1_5_[locus_tag=NVP1139A_05]_[protein=hypothetical_protein]_[protein_id=AUR90173.1]_[location=1773..2063]_[gbkey=CDS]
AUR90173.1	PDB header: calcium-binding protein Chain: A: PDB Molecule: calmodulin; PDBTitle: solution structure of the n-terminal domain of human n60d2 calmodulin refined with paramagnetism based strategy	d1sw8a_.17.pdb	448db749b643a0b1	17	0.078	19	34	54	UNK	PDB header: calcium-binding protein	Chain: A: PDB Molecule: calmodulin;	PDBTitle: solution structure of the n-terminal domain of human n60d2 calmodulin refined with paramagnetism based strategy	#N/A	MG592510.1_prot_AUR90173.1_5_[locus_tag=NVP1139A_05]_[protein=hypothetical_protein]_[protein_id=AUR90173.1]_[location=1773..2063]_[gbkey=CDS]
AUR90173.1	PDB header: contractile protein Chain: A: PDB Molecule: troponin c, slow skeletal and cardiac muscles; PDBTitle: structure of the c-domain of human cardiac troponin c in2 complex with ca2+ sensitizer emd 57033	c1ih0A_.18.pdb	448db749b643a0b1	18	0.074	25	34	53	UNK	PDB header: contractile protein	Chain: A: PDB Molecule: troponin c, slow skeletal and cardiac muscles;	PDBTitle: structure of the c-domain of human cardiac troponin c in2 complex with ca2+ sensitizer emd 57033	#N/A	MG592510.1_prot_AUR90173.1_5_[locus_tag=NVP1139A_05]_[protein=hypothetical_protein]_[protein_id=AUR90173.1]_[location=1773..2063]_[gbkey=CDS]
AUR90173.1	PDB header: contractile protein Chain: A: PDB Molecule: troponin c, slow skeletal and cardiac muscles; PDBTitle: structure of the c-domain of human cardiac troponin c in2 complex with ca2+ sensitizer emd 57033	d1ih0a_.19.pdb	448db749b643a0b1	19	0.074	25	34	53	UNK	PDB header: contractile protein	Chain: A: PDB Molecule: troponin c, slow skeletal and cardiac muscles;	PDBTitle: structure of the c-domain of human cardiac troponin c in2 complex with ca2+ sensitizer emd 57033	#N/A	MG592510.1_prot_AUR90173.1_5_[locus_tag=NVP1139A_05]_[protein=hypothetical_protein]_[protein_id=AUR90173.1]_[location=1773..2063]_[gbkey=CDS]
AUR90173.1	PDB header: metal binding protein Chain: A: PDB Molecule: 25 kda calcium-binding protein; PDBTitle: nmr solution structure for the c-terminal domain of tetrahymena tcb22 in the presence of calcium	c2ncpA_.20.pdb	448db749b643a0b1	20	0.074	20	34	53	UNK	PDB header: metal binding protein	Chain: A: PDB Molecule: 25 kda calcium-binding protein;	PDBTitle: nmr solution structure for the c-terminal domain of tetrahymena tcb22 in the presence of calcium	#N/A	MG592510.1_prot_AUR90173.1_5_[locus_tag=NVP1139A_05]_[protein=hypothetical_protein]_[protein_id=AUR90173.1]_[location=1773..2063]_[gbkey=CDS]
Description	Template Info	Template/Model	Job ID	Rank	#N/A	Sequence ID	Qstart	Qend	Resolution	Template Info	#N/A	#N/A	#N/A	# Job Description
AUR90213.1	PDB header: ligase Chain: B: PDB Molecule: formate--tetrahydrofolate ligase; PDBTitle: crystal structure of putative formyltetrahydrofolate synthetase2 (tm1766) from thermotoga maritima at 1.85 a resolution	c3do6B_.1.pdb	db993f1c5c73415a	1	0.263	38	31	46	1.85	PDB header: ligase	Chain: B: PDB Molecule: formate--tetrahydrofolate ligase;	PDBTitle: crystal structure of putative formyltetrahydrofolate synthetase2 (tm1766) from thermotoga maritima at 1.85 a resolution	#N/A	MG592510.1_prot_AUR90213.1_45_[locus_tag=NVP1139A_45]_[protein=TMhelix_containing_protein]_[protein_id=AUR90213.1]_[location=complement(34514..34777)]_[gbkey=CDS]
AUR90213.1	PDB header: ligase Chain: C: PDB Molecule: formate--tetrahydrofolate ligase; PDBTitle: crystal structure of fthfs1 from t.acetoxydans re1	c5a4jC_.2.pdb	db993f1c5c73415a	2	0.261	56	31	46	2.15	PDB header: ligase	Chain: C: PDB Molecule: formate--tetrahydrofolate ligase;	PDBTitle: crystal structure of fthfs1 from t.acetoxydans re1	#N/A	MG592510.1_prot_AUR90213.1_45_[locus_tag=NVP1139A_45]_[protein=TMhelix_containing_protein]_[protein_id=AUR90213.1]_[location=complement(34514..34777)]_[gbkey=CDS]
AUR90213.1	PDB header: ligase Chain: A: PDB Molecule: formyltetrahydrofolate synthetase; PDBTitle: the crystal structure of formyltetrahydrofolate synthetase from2 moorella thermoacetica	d1eg7a_.3.pdb	db993f1c5c73415a	3	0.245	44	31	46	2.5	PDB header: ligase	Chain: A: PDB Molecule: formyltetrahydrofolate synthetase;	PDBTitle: the crystal structure of formyltetrahydrofolate synthetase from2 moorella thermoacetica	#N/A	MG592510.1_prot_AUR90213.1_45_[locus_tag=NVP1139A_45]_[protein=TMhelix_containing_protein]_[protein_id=AUR90213.1]_[location=complement(34514..34777)]_[gbkey=CDS]
AUR90213.1	PDB header: transferase Chain: A: PDB Molecule: beta-1,3-n-acetylglucosaminyltransferase manic fringe; PDBTitle: structure of the catalytic domain of mouse manic fringe in2 complex with udp and manganese	c2j0bA_.4.pdb	db993f1c5c73415a	4	0.238	32	5	35	2.1	PDB header: transferase	Chain: A: PDB Molecule: beta-1,3-n-acetylglucosaminyltransferase manic fringe;	PDBTitle: structure of the catalytic domain of mouse manic fringe in2 complex with udp and manganese	#N/A	MG592510.1_prot_AUR90213.1_45_[locus_tag=NVP1139A_45]_[protein=TMhelix_containing_protein]_[protein_id=AUR90213.1]_[location=complement(34514..34777)]_[gbkey=CDS]
AUR90213.1	PDB header: structural genomics, unknown function Chain: C: PDB Molecule: conserved domain protein; PDBTitle: crystal structure of a conserved domain protein (sp_1775) from2 streptococcus pneumoniae tigr4 at 1.91 a resolution	c4iajC_.5.pdb	db993f1c5c73415a	5	0.237	35	38	57	1.91	PDB header: structural genomics, unknown function	Chain: C: PDB Molecule: conserved domain protein;	PDBTitle: crystal structure of a conserved domain protein (sp_1775) from2 streptococcus pneumoniae tigr4 at 1.91 a resolution	#N/A	MG592510.1_prot_AUR90213.1_45_[locus_tag=NVP1139A_45]_[protein=TMhelix_containing_protein]_[protein_id=AUR90213.1]_[location=complement(34514..34777)]_[gbkey=CDS]
AUR90213.1	PDB header: splicing Chain: A: PDB Molecule: a1 cistron-splicing factor aar2; PDBTitle: crystal structure of prp8:aar2 complex	c4i43A_.6.pdb	db993f1c5c73415a	6	0.168	38	18	30	2	PDB header: splicing	Chain: A: PDB Molecule: a1 cistron-splicing factor aar2;	PDBTitle: crystal structure of prp8:aar2 complex	#N/A	MG592510.1_prot_AUR90213.1_45_[locus_tag=NVP1139A_45]_[protein=TMhelix_containing_protein]_[protein_id=AUR90213.1]_[location=complement(34514..34777)]_[gbkey=CDS]
AUR90213.1	PDB header: structural genomics, unknown function Chain: A: PDB Molecule: mu-like prophage flumu protein gp35, protein PDBTitle: solution structure of hi1506, a novel two domain protein2 from haemophilus influenzae	c2outA_.7.pdb	db993f1c5c73415a	7	0.127	50	6	19	UNK	PDB header: structural genomics, unknown function	Chain: A: PDB Molecule: mu-like prophage flumu protein gp35, protein	PDBTitle: solution structure of hi1506, a novel two domain protein2 from haemophilus influenzae	#N/A	MG592510.1_prot_AUR90213.1_45_[locus_tag=NVP1139A_45]_[protein=TMhelix_containing_protein]_[protein_id=AUR90213.1]_[location=complement(34514..34777)]_[gbkey=CDS]
AUR90213.1	PDB header: structure from cyana 3.97 Chain: A: PDB Molecule: breast cancer anti-estrogen resistance 1,tyrosine-protein PDBTitle: p130cas sh3 domain ptp-pest peptide chimera	c5o2pA_.8.pdb	db993f1c5c73415a	8	0.126	23	7	36	UNK	PDB header: structure from cyana 3.97	Chain: A: PDB Molecule: breast cancer anti-estrogen resistance 1,tyrosine-protein	PDBTitle: p130cas sh3 domain ptp-pest peptide chimera	#N/A	MG592510.1_prot_AUR90213.1_45_[locus_tag=NVP1139A_45]_[protein=TMhelix_containing_protein]_[protein_id=AUR90213.1]_[location=complement(34514..34777)]_[gbkey=CDS]
AUR90213.1	PDB header: transferase Chain: A: PDB Molecule: thymidine kinase; PDBTitle: crystal structure of thymidine kinase from u.urealyticum in complex2 with thymidine	d2b8ta2.9.pdb	db993f1c5c73415a	9	0.111	44	23	38	2	PDB header: transferase	Chain: A: PDB Molecule: thymidine kinase;	PDBTitle: crystal structure of thymidine kinase from u.urealyticum in complex2 with thymidine	#N/A	MG592510.1_prot_AUR90213.1_45_[locus_tag=NVP1139A_45]_[protein=TMhelix_containing_protein]_[protein_id=AUR90213.1]_[location=complement(34514..34777)]_[gbkey=CDS]
AUR90213.1	PDB header: transferase Chain: A: PDB Molecule: thymidine kinase, cytosolic; PDBTitle: crystal structure of human thymidine kinase 1	d1xbta2.10.pdb	db993f1c5c73415a	10	0.096	39	21	38	2.4	PDB header: transferase	Chain: A: PDB Molecule: thymidine kinase, cytosolic;	PDBTitle: crystal structure of human thymidine kinase 1	#N/A	MG592510.1_prot_AUR90213.1_45_[locus_tag=NVP1139A_45]_[protein=TMhelix_containing_protein]_[protein_id=AUR90213.1]_[location=complement(34514..34777)]_[gbkey=CDS]
AUR90213.1	PDB header: transferase Chain: A: PDB Molecule: 231aa long hypothetical protein-l-isoaspartate o- PDBTitle: crystal structure of protein l-isoaspartate o-methyltransferase2 homologue from sulfolobus tokodaii	d1vbfa_.11.pdb	db993f1c5c73415a	11	0.092	26	3	40	2.8	PDB header: transferase	Chain: A: PDB Molecule: 231aa long hypothetical protein-l-isoaspartate o-	PDBTitle: crystal structure of protein l-isoaspartate o-methyltransferase2 homologue from sulfolobus tokodaii	#N/A	MG592510.1_prot_AUR90213.1_45_[locus_tag=NVP1139A_45]_[protein=TMhelix_containing_protein]_[protein_id=AUR90213.1]_[location=complement(34514..34777)]_[gbkey=CDS]
AUR90213.1	PDB header: transferase Chain: A: PDB Molecule: methionine synthase; PDBTitle: e. coli i690c/g743c meth c-terminal fragment (649-1227)	d3bula2.12.pdb	db993f1c5c73415a	12	0.088	17	10	32	2.2999999999999998	PDB header: transferase	Chain: A: PDB Molecule: methionine synthase;	PDBTitle: e. coli i690c/g743c meth c-terminal fragment (649-1227)	#N/A	MG592510.1_prot_AUR90213.1_45_[locus_tag=NVP1139A_45]_[protein=TMhelix_containing_protein]_[protein_id=AUR90213.1]_[location=complement(34514..34777)]_[gbkey=CDS]
AUR90213.1	PDB header: oxidoreductase activator Chain: A: PDB Molecule: neutrophil cytosol factor 1; PDBTitle: structure of the p22phox-p47phox complex	c1ov3A_.13.pdb	db993f1c5c73415a	13	0.081	23	7	36	1.8	PDB header: oxidoreductase activator	Chain: A: PDB Molecule: neutrophil cytosol factor 1;	PDBTitle: structure of the p22phox-p47phox complex	#N/A	MG592510.1_prot_AUR90213.1_45_[locus_tag=NVP1139A_45]_[protein=TMhelix_containing_protein]_[protein_id=AUR90213.1]_[location=complement(34514..34777)]_[gbkey=CDS]
AUR90213.1	PDB header: transferase Chain: B: PDB Molecule: protein-l-isoaspartate o-methyltransferase; PDBTitle: crystal structure of l-isoaspartyl protein carboxyl methyltranferase	c2yxeB_.14.pdb	db993f1c5c73415a	14	0.08	29	10	40	2	PDB header: transferase	Chain: B: PDB Molecule: protein-l-isoaspartate o-methyltransferase;	PDBTitle: crystal structure of l-isoaspartyl protein carboxyl methyltranferase	#N/A	MG592510.1_prot_AUR90213.1_45_[locus_tag=NVP1139A_45]_[protein=TMhelix_containing_protein]_[protein_id=AUR90213.1]_[location=complement(34514..34777)]_[gbkey=CDS]
AUR90213.1	PDB header: structural protein Chain: A: PDB Molecule: kiaa1783 protein; PDBTitle: solution structure of the sh3 domain of human kiaa17832 protein	c2dlpA_.15.pdb	db993f1c5c73415a	15	0.078	30	7	36	UNK	PDB header: structural protein	Chain: A: PDB Molecule: kiaa1783 protein;	PDBTitle: solution structure of the sh3 domain of human kiaa17832 protein	#N/A	MG592510.1_prot_AUR90213.1_45_[locus_tag=NVP1139A_45]_[protein=TMhelix_containing_protein]_[protein_id=AUR90213.1]_[location=complement(34514..34777)]_[gbkey=CDS]
AUR90213.1	PDB header: lipid binding protein Chain: A: PDB Molecule: putative exported protein; PDBTitle: crystal structure of a putative exported protein with ymcc-like fold2 (bf2203) from bacteroides fragilis nctc 9343 at 2.22 a resolution	c3fzxA_.16.pdb	db993f1c5c73415a	16	0.077	33	71	85	2.2200000000000002	PDB header: lipid binding protein	Chain: A: PDB Molecule: putative exported protein;	PDBTitle: crystal structure of a putative exported protein with ymcc-like fold2 (bf2203) from bacteroides fragilis nctc 9343 at 2.22 a resolution	#N/A	MG592510.1_prot_AUR90213.1_45_[locus_tag=NVP1139A_45]_[protein=TMhelix_containing_protein]_[protein_id=AUR90213.1]_[location=complement(34514..34777)]_[gbkey=CDS]
AUR90213.1	PDB header: endocytosis/exocytosis Chain: A: PDB Molecule: intersectin 2; PDBTitle: solution structure of the second sh3 domain of human2 intersectin 2 (kiaa1256)	d1j3ta_.17.pdb	db993f1c5c73415a	17	0.074	27	7	36	UNK	PDB header: endocytosis/exocytosis	Chain: A: PDB Molecule: intersectin 2;	PDBTitle: solution structure of the second sh3 domain of human2 intersectin 2 (kiaa1256)	#N/A	MG592510.1_prot_AUR90213.1_45_[locus_tag=NVP1139A_45]_[protein=TMhelix_containing_protein]_[protein_id=AUR90213.1]_[location=complement(34514..34777)]_[gbkey=CDS]
AUR90213.1	PDB header: hormone/growth factor Chain: A: PDB Molecule: melanoma derived growth regulatory protein; PDBTitle: structure of melanoma inhibitory activity protein: a member2 of a new family of secreted proteins	d1i1ja_.18.pdb	db993f1c5c73415a	18	0.073	30	7	36	1.39	PDB header: hormone/growth factor	Chain: A: PDB Molecule: melanoma derived growth regulatory protein;	PDBTitle: structure of melanoma inhibitory activity protein: a member2 of a new family of secreted proteins	#N/A	MG592510.1_prot_AUR90213.1_45_[locus_tag=NVP1139A_45]_[protein=TMhelix_containing_protein]_[protein_id=AUR90213.1]_[location=complement(34514..34777)]_[gbkey=CDS]
AUR90213.1	PDB header: oxidoreductase Chain: A: PDB Molecule: dihydrofolate reductase; PDBTitle: structure of mycobacterium smegmatis putative reductase ms0308	c2xw7A_.19.pdb	db993f1c5c73415a	19	0.07	38	24	36	2	PDB header: oxidoreductase	Chain: A: PDB Molecule: dihydrofolate reductase;	PDBTitle: structure of mycobacterium smegmatis putative reductase ms0308	#N/A	MG592510.1_prot_AUR90213.1_45_[locus_tag=NVP1139A_45]_[protein=TMhelix_containing_protein]_[protein_id=AUR90213.1]_[location=complement(34514..34777)]_[gbkey=CDS]
AUR90213.1	PDB header: signaling protein Chain: A: PDB Molecule: chimera of proto-oncogene vav, linker, PDBTitle: attachment of an nmr-invisible solubility enhancement tag2 (inset) using a sortase-mediated protein ligation method	c2kbtA_.20.pdb	db993f1c5c73415a	20	0.07	30	7	36	UNK	PDB header: signaling protein	Chain: A: PDB Molecule: chimera of proto-oncogene vav, linker,	PDBTitle: attachment of an nmr-invisible solubility enhancement tag2 (inset) using a sortase-mediated protein ligation method	#N/A	MG592510.1_prot_AUR90213.1_45_[locus_tag=NVP1139A_45]_[protein=TMhelix_containing_protein]_[protein_id=AUR90213.1]_[location=complement(34514..34777)]_[gbkey=CDS]
Description	Template Info	Template/Model	Job ID	Rank	#N/A	Sequence ID	Qstart	Qend	Resolution	Template Info	#N/A	#N/A	#N/A	# Job Description
AUR90189.1	PDB header: hydrolase Chain: A: PDB Molecule: adp-ribosyl cyclase 1; PDBTitle: crystal structure of the extracellular domain of human cd38	d2ef1a1.1.pdb	77089a936470a60d	1	0.293	38	5	17	2.4	PDB header: hydrolase	Chain: A: PDB Molecule: adp-ribosyl cyclase 1;	PDBTitle: crystal structure of the extracellular domain of human cd38	#N/A	MG592510.1_prot_AUR90189.1_21_[locus_tag=NVP1139A_21]_[protein=coil_containing_protein]_[protein_id=AUR90189.1]_[location=17695..18003]_[gbkey=CDS]
AUR90189.1	PDB header: hydrolase Chain: B: PDB Molecule: adp-ribosyl cyclase 1; PDBTitle: crystal structure of the truncated extracellular domain of2 mouse cd38	c2eg9B_.2.pdb	77089a936470a60d	2	0.293	54	5	17	2.8	PDB header: hydrolase	Chain: B: PDB Molecule: adp-ribosyl cyclase 1;	PDBTitle: crystal structure of the truncated extracellular domain of2 mouse cd38	#N/A	MG592510.1_prot_AUR90189.1_21_[locus_tag=NVP1139A_21]_[protein=coil_containing_protein]_[protein_id=AUR90189.1]_[location=17695..18003]_[gbkey=CDS]
AUR90189.1	PDB header: hydrolase Chain: A: PDB Molecule: ecto-nad+ glycohydrolase (cd38 molecule); PDBTitle: structural insights into the catalytic mechanism of cd38: evidence for2 a conformationally flexible covalent enzyme-substrate complex.	c3ghhA_.3.pdb	77089a936470a60d	3	0.293	38	5	17	1.94	PDB header: hydrolase	Chain: A: PDB Molecule: ecto-nad+ glycohydrolase (cd38 molecule);	PDBTitle: structural insights into the catalytic mechanism of cd38: evidence for2 a conformationally flexible covalent enzyme-substrate complex.	#N/A	MG592510.1_prot_AUR90189.1_21_[locus_tag=NVP1139A_21]_[protein=coil_containing_protein]_[protein_id=AUR90189.1]_[location=17695..18003]_[gbkey=CDS]
AUR90189.1	PDB header: hydrolase Chain: A: PDB Molecule: bone marrow stromal cell antigen 1; PDBTitle: crystal structure analysis of bst-1/cd157 complexed with ethenonad	d1isia_.4.pdb	77089a936470a60d	4	0.288	54	5	17	2.1	PDB header: hydrolase	Chain: A: PDB Molecule: bone marrow stromal cell antigen 1;	PDBTitle: crystal structure analysis of bst-1/cd157 complexed with ethenonad	#N/A	MG592510.1_prot_AUR90189.1_21_[locus_tag=NVP1139A_21]_[protein=coil_containing_protein]_[protein_id=AUR90189.1]_[location=17695..18003]_[gbkey=CDS]
AUR90189.1	PDB header: hydrolase Chain: C: PDB Molecule: cell division cycle protein cdt1; PDBTitle: cryo-em structure of the cdt1-mcm2-7 complex in amppnp state	c5h7iC_.5.pdb	77089a936470a60d	5	0.279	14	14	63	7.1	PDB header: hydrolase	Chain: C: PDB Molecule: cell division cycle protein cdt1;	PDBTitle: cryo-em structure of the cdt1-mcm2-7 complex in amppnp state	#N/A	MG592510.1_prot_AUR90189.1_21_[locus_tag=NVP1139A_21]_[protein=coil_containing_protein]_[protein_id=AUR90189.1]_[location=17695..18003]_[gbkey=CDS]
AUR90189.1	PDB header: hydrolase Chain: A: PDB Molecule: uncharacterized protein; PDBTitle: porcine cd38 complexed with complexed with a covalent intermediate,2 ribo-f-ribose-5'-phosphate	c5bniA_.6.pdb	77089a936470a60d	6	0.269	38	5	17	2.5	PDB header: hydrolase	Chain: A: PDB Molecule: uncharacterized protein;	PDBTitle: porcine cd38 complexed with complexed with a covalent intermediate,2 ribo-f-ribose-5'-phosphate	#N/A	MG592510.1_prot_AUR90189.1_21_[locus_tag=NVP1139A_21]_[protein=coil_containing_protein]_[protein_id=AUR90189.1]_[location=17695..18003]_[gbkey=CDS]
AUR90189.1	PDB header: oxidoreductase Chain: A: PDB Molecule: ferredoxin-dependent glutamate synthase; PDBTitle: structural studies on the synchronization of catalytic centers in2 glutamate synthase: native enzyme	c1lm1A_.7.pdb	77089a936470a60d	7	0.243	53	24	40	2.8	PDB header: oxidoreductase	Chain: A: PDB Molecule: ferredoxin-dependent glutamate synthase;	PDBTitle: structural studies on the synchronization of catalytic centers in2 glutamate synthase: native enzyme	#N/A	MG592510.1_prot_AUR90189.1_21_[locus_tag=NVP1139A_21]_[protein=coil_containing_protein]_[protein_id=AUR90189.1]_[location=17695..18003]_[gbkey=CDS]
AUR90189.1	PDB header: structural genomics, unknown function Chain: A: PDB Molecule: orf041; PDBTitle: crystal structure of orf041 from bacteriophage 37	d2p84a1.8.pdb	77089a936470a60d	8	0.194	29	1	35	1.8	PDB header: structural genomics, unknown function	Chain: A: PDB Molecule: orf041;	PDBTitle: crystal structure of orf041 from bacteriophage 37	#N/A	MG592510.1_prot_AUR90189.1_21_[locus_tag=NVP1139A_21]_[protein=coil_containing_protein]_[protein_id=AUR90189.1]_[location=17695..18003]_[gbkey=CDS]
AUR90189.1	PDB header: dna binding protein Chain: A: PDB Molecule: vich protein; PDBTitle: crystal structure of the n-terminal dimerisation domain of vich, the2 h-ns protein from vibrio cholerae	d1ov9a_.9.pdb	77089a936470a60d	9	0.16	38	46	69	2.2999999999999998	PDB header: dna binding protein	Chain: A: PDB Molecule: vich protein;	PDBTitle: crystal structure of the n-terminal dimerisation domain of vich, the2 h-ns protein from vibrio cholerae	#N/A	MG592510.1_prot_AUR90189.1_21_[locus_tag=NVP1139A_21]_[protein=coil_containing_protein]_[protein_id=AUR90189.1]_[location=17695..18003]_[gbkey=CDS]
AUR90189.1	PDB header: dna binding protein Chain: A: PDB Molecule: protein lsr2; PDBTitle: solution structure of c-domain of lsr2	c2kngA_.10.pdb	77089a936470a60d	10	0.135	19	27	47	UNK	PDB header: dna binding protein	Chain: A: PDB Molecule: protein lsr2;	PDBTitle: solution structure of c-domain of lsr2	#N/A	MG592510.1_prot_AUR90189.1_21_[locus_tag=NVP1139A_21]_[protein=coil_containing_protein]_[protein_id=AUR90189.1]_[location=17695..18003]_[gbkey=CDS]
AUR90189.1	PDB header: de novo protein Chain: B: PDB Molecule: gcn4 acid base heterodimer base-d12la16l; PDBTitle: x-ray structure of the coiled coil gcn4 acid base2 heterodimer acid-d12la16l base-d12la16l	c1kd9B_.11.pdb	77089a936470a60d	11	0.122	71	85	98	2.1	PDB header: de novo protein	Chain: B: PDB Molecule: gcn4 acid base heterodimer base-d12la16l;	PDBTitle: x-ray structure of the coiled coil gcn4 acid base2 heterodimer acid-d12la16l base-d12la16l	#N/A	MG592510.1_prot_AUR90189.1_21_[locus_tag=NVP1139A_21]_[protein=coil_containing_protein]_[protein_id=AUR90189.1]_[location=17695..18003]_[gbkey=CDS]
AUR90189.1	PDB header: de novo protein Chain: D: PDB Molecule: gcn4 acid base heterodimer base-d12la16l; PDBTitle: x-ray structure of the coiled coil gcn4 acid base2 heterodimer acid-d12ia16v base-d12la16l	c1kd8D_.12.pdb	77089a936470a60d	12	0.122	71	85	98	1.9	PDB header: de novo protein	Chain: D: PDB Molecule: gcn4 acid base heterodimer base-d12la16l;	PDBTitle: x-ray structure of the coiled coil gcn4 acid base2 heterodimer acid-d12ia16v base-d12la16l	#N/A	MG592510.1_prot_AUR90189.1_21_[locus_tag=NVP1139A_21]_[protein=coil_containing_protein]_[protein_id=AUR90189.1]_[location=17695..18003]_[gbkey=CDS]
AUR90189.1	PDB header: de novo protein Chain: B: PDB Molecule: gcn4 acid base heterodimer base-d12la16l; PDBTitle: x-ray structure of the coiled coil gcn4 acid base2 heterodimer acid-d12ia16v base-d12la16l	c1kd8B_.13.pdb	77089a936470a60d	13	0.122	71	85	98	1.9	PDB header: de novo protein	Chain: B: PDB Molecule: gcn4 acid base heterodimer base-d12la16l;	PDBTitle: x-ray structure of the coiled coil gcn4 acid base2 heterodimer acid-d12ia16v base-d12la16l	#N/A	MG592510.1_prot_AUR90189.1_21_[locus_tag=NVP1139A_21]_[protein=coil_containing_protein]_[protein_id=AUR90189.1]_[location=17695..18003]_[gbkey=CDS]
AUR90189.1	PDB header: oxidoreductase Chain: A: PDB Molecule: glutamate synthase [nadph] large chain; PDBTitle: alpha subunit of a. brasilense glutamate synthase	d1ea0a2.14.pdb	77089a936470a60d	14	0.121	59	24	40	3	PDB header: oxidoreductase	Chain: A: PDB Molecule: glutamate synthase [nadph] large chain;	PDBTitle: alpha subunit of a. brasilense glutamate synthase	#N/A	MG592510.1_prot_AUR90189.1_21_[locus_tag=NVP1139A_21]_[protein=coil_containing_protein]_[protein_id=AUR90189.1]_[location=17695..18003]_[gbkey=CDS]
AUR90189.1	PDB header: de novo protein Chain: B: PDB Molecule: gcn4 acid base heterodimer base-d12la16l; PDBTitle: x-ray structure of the coiled coil gcn4 acid base2 heterodimer acid-d12la16i base-d12la16l	c1kddB_.15.pdb	77089a936470a60d	15	0.114	71	85	98	2.14	PDB header: de novo protein	Chain: B: PDB Molecule: gcn4 acid base heterodimer base-d12la16l;	PDBTitle: x-ray structure of the coiled coil gcn4 acid base2 heterodimer acid-d12la16i base-d12la16l	#N/A	MG592510.1_prot_AUR90189.1_21_[locus_tag=NVP1139A_21]_[protein=coil_containing_protein]_[protein_id=AUR90189.1]_[location=17695..18003]_[gbkey=CDS]
AUR90189.1	PDB header: structural genomics, unknown function Chain: A: PDB Molecule: hypothetical protein yfbu; PDBTitle: structure of escherichia coli yfbu gene product	d1wpba_.16.pdb	77089a936470a60d	16	0.113	28	18	65	2	PDB header: structural genomics, unknown function	Chain: A: PDB Molecule: hypothetical protein yfbu;	PDBTitle: structure of escherichia coli yfbu gene product	#N/A	MG592510.1_prot_AUR90189.1_21_[locus_tag=NVP1139A_21]_[protein=coil_containing_protein]_[protein_id=AUR90189.1]_[location=17695..18003]_[gbkey=CDS]
AUR90189.1	PDB header: oxidoreductase Chain: F: PDB Molecule: glutamate synthase [nadph] large chain; PDBTitle: the 9.5 a resolution structure of glutamate synthase from cryo-2 electron microscopy and its oligomerization behavior in solution:3 functional implications.	c2vdcF_.17.pdb	77089a936470a60d	17	0.113	59	24	40	9.5	PDB header: oxidoreductase	Chain: F: PDB Molecule: glutamate synthase [nadph] large chain;	PDBTitle: the 9.5 a resolution structure of glutamate synthase from cryo-2 electron microscopy and its oligomerization behavior in solution:3 functional implications.	#N/A	MG592510.1_prot_AUR90189.1_21_[locus_tag=NVP1139A_21]_[protein=coil_containing_protein]_[protein_id=AUR90189.1]_[location=17695..18003]_[gbkey=CDS]
AUR90189.1	PDB header: oxidoreductase Chain: A: PDB Molecule: ferredoxin-dependent glutamate synthase 2; PDBTitle: glutamate synthase from synechocystis sp in complex with2 2-oxoglutarate at 2.0 angstrom resolution	d1ofda2.18.pdb	77089a936470a60d	18	0.103	53	24	40	2	PDB header: oxidoreductase	Chain: A: PDB Molecule: ferredoxin-dependent glutamate synthase 2;	PDBTitle: glutamate synthase from synechocystis sp in complex with2 2-oxoglutarate at 2.0 angstrom resolution	#N/A	MG592510.1_prot_AUR90189.1_21_[locus_tag=NVP1139A_21]_[protein=coil_containing_protein]_[protein_id=AUR90189.1]_[location=17695..18003]_[gbkey=CDS]
AUR90189.1	PDB header: protein binding Chain: A: PDB Molecule: formin-binding protein 1-like; PDBTitle: the nmr structure of the cdc42-interacting region of toca1	c5frgA_.19.pdb	77089a936470a60d	19	0.088	29	72	102	UNK	PDB header: protein binding	Chain: A: PDB Molecule: formin-binding protein 1-like;	PDBTitle: the nmr structure of the cdc42-interacting region of toca1	#N/A	MG592510.1_prot_AUR90189.1_21_[locus_tag=NVP1139A_21]_[protein=coil_containing_protein]_[protein_id=AUR90189.1]_[location=17695..18003]_[gbkey=CDS]
AUR90189.1	PDB header: ankyrin binding Chain: A: PDB Molecule: fusion protein of alpha-na,k-atpase with PDBTitle: crystal structure of the ankyrin binding domain of alpha-na,2 k-atpase as a fusion protein with glutathione s-transferase	d1bg5a1.20.pdb	77089a936470a60d	20	0.08	88	77	84	2.6	PDB header: ankyrin binding	Chain: A: PDB Molecule: fusion protein of alpha-na,k-atpase with	PDBTitle: crystal structure of the ankyrin binding domain of alpha-na,2 k-atpase as a fusion protein with glutathione s-transferase	#N/A	MG592510.1_prot_AUR90189.1_21_[locus_tag=NVP1139A_21]_[protein=coil_containing_protein]_[protein_id=AUR90189.1]_[location=17695..18003]_[gbkey=CDS]
Description	Template Info	Template/Model	Job ID	Rank	#N/A	Sequence ID	Qstart	Qend	Resolution	Template Info	#N/A	#N/A	#N/A	# Job Description
AUR90207.1	PDB header: structural genomics, unknown function Chain: A: PDB Molecule: ankyrin repeat-containing protein; PDBTitle: n-terminal structure of ankyrin repeat-containing protein lega11 from2 legionella pneumophila	c4zhbA_.1.pdb	06190a8015b982cf	1	0.202	56	20	35	1.3	PDB header: structural genomics, unknown function	Chain: A: PDB Molecule: ankyrin repeat-containing protein;	PDBTitle: n-terminal structure of ankyrin repeat-containing protein lega11 from2 legionella pneumophila	#N/A	MG592510.1_prot_AUR90207.1_39_[locus_tag=NVP1139A_39]_[protein=hypothetical_protein]_[protein_id=AUR90207.1]_[location=complement(30066..30263)]_[gbkey=CDS]
AUR90207.1	PDB header: viral protein Chain: C: PDB Molecule: small terminase; PDBTitle: crystal structure of the small terminase from thermophilic phage g20c	c4xvnC_.2.pdb	06190a8015b982cf	2	0.176	83	18	29	2.6	PDB header: viral protein	Chain: C: PDB Molecule: small terminase;	PDBTitle: crystal structure of the small terminase from thermophilic phage g20c	#N/A	MG592510.1_prot_AUR90207.1_39_[locus_tag=NVP1139A_39]_[protein=hypothetical_protein]_[protein_id=AUR90207.1]_[location=complement(30066..30263)]_[gbkey=CDS]
AUR90207.1	PDB header: viral protein Chain: A: PDB Molecule: hypothetical 7.5 kda protein; PDBTitle: crystal structure of d-63 from sulfolobus spindle virus 1	d1skva_.3.pdb	06190a8015b982cf	3	0.162	43	18	31	2.6	PDB header: viral protein	Chain: A: PDB Molecule: hypothetical 7.5 kda protein;	PDBTitle: crystal structure of d-63 from sulfolobus spindle virus 1	#N/A	MG592510.1_prot_AUR90207.1_39_[locus_tag=NVP1139A_39]_[protein=hypothetical_protein]_[protein_id=AUR90207.1]_[location=complement(30066..30263)]_[gbkey=CDS]
AUR90207.1	PDB header: lyase Chain: C: PDB Molecule: s-adenosylmethionine decarboxylase; PDBTitle: t. maritima adometdc complex with 5'-deoxy-5'-dimethyl thioadenosine	c3iwdC_.4.pdb	06190a8015b982cf	4	0.138	30	6	28	1.9	PDB header: lyase	Chain: C: PDB Molecule: s-adenosylmethionine decarboxylase;	PDBTitle: t. maritima adometdc complex with 5'-deoxy-5'-dimethyl thioadenosine	#N/A	MG592510.1_prot_AUR90207.1_39_[locus_tag=NVP1139A_39]_[protein=hypothetical_protein]_[protein_id=AUR90207.1]_[location=complement(30066..30263)]_[gbkey=CDS]
AUR90207.1	PDB header: ligase Chain: A: PDB Molecule: udp-n-acetylmuramoylalanyl-d-glutamate--2,6- PDBTitle: structure of mure the udp-n-acetylmuramyl tripeptide2 synthetase from e. coli	d1e8ca2.5.pdb	06190a8015b982cf	5	0.131	31	21	33	2	PDB header: ligase	Chain: A: PDB Molecule: udp-n-acetylmuramoylalanyl-d-glutamate--2,6-	PDBTitle: structure of mure the udp-n-acetylmuramyl tripeptide2 synthetase from e. coli	#N/A	MG592510.1_prot_AUR90207.1_39_[locus_tag=NVP1139A_39]_[protein=hypothetical_protein]_[protein_id=AUR90207.1]_[location=complement(30066..30263)]_[gbkey=CDS]
AUR90207.1	PDB header: transcription Chain: A: PDB Molecule: retinoic acid receptor beta; PDBTitle: structure of the ligand binding domain of the retinoic acid receptor2 beta	d1xapa_.6.pdb	06190a8015b982cf	6	0.117	28	20	37	2.1	PDB header: transcription	Chain: A: PDB Molecule: retinoic acid receptor beta;	PDBTitle: structure of the ligand binding domain of the retinoic acid receptor2 beta	#N/A	MG592510.1_prot_AUR90207.1_39_[locus_tag=NVP1139A_39]_[protein=hypothetical_protein]_[protein_id=AUR90207.1]_[location=complement(30066..30263)]_[gbkey=CDS]
AUR90207.1	PDB header: de novo protein Chain: C: PDB Molecule: designed protein 2l6hc3_6; PDBTitle: de novo design of protein homo-oligomers with modular hydrogen bond2 network-mediated specificity	c5j0jC_.7.pdb	06190a8015b982cf	7	0.11	53	21	39	2.2599999999999998	PDB header: de novo protein	Chain: C: PDB Molecule: designed protein 2l6hc3_6;	PDBTitle: de novo design of protein homo-oligomers with modular hydrogen bond2 network-mediated specificity	#N/A	MG592510.1_prot_AUR90207.1_39_[locus_tag=NVP1139A_39]_[protein=hypothetical_protein]_[protein_id=AUR90207.1]_[location=complement(30066..30263)]_[gbkey=CDS]
AUR90207.1	PDB header: transferase Chain: A: PDB Molecule: betaine--homocysteine s-methyltransferase; PDBTitle: bhmt from rat liver	d1umya_.8.pdb	06190a8015b982cf	8	0.086	30	8	30	2.5	PDB header: transferase	Chain: A: PDB Molecule: betaine--homocysteine s-methyltransferase;	PDBTitle: bhmt from rat liver	#N/A	MG592510.1_prot_AUR90207.1_39_[locus_tag=NVP1139A_39]_[protein=hypothetical_protein]_[protein_id=AUR90207.1]_[location=complement(30066..30263)]_[gbkey=CDS]
AUR90207.1	PDB header: protein transport Chain: C: PDB Molecule: pyocin-s2; PDBTitle: structure of the fpvai-pyocin s2 complex	c5odwC_.9.pdb	06190a8015b982cf	9	0.083	56	21	36	2.8	PDB header: protein transport	Chain: C: PDB Molecule: pyocin-s2;	PDBTitle: structure of the fpvai-pyocin s2 complex	#N/A	MG592510.1_prot_AUR90207.1_39_[locus_tag=NVP1139A_39]_[protein=hypothetical_protein]_[protein_id=AUR90207.1]_[location=complement(30066..30263)]_[gbkey=CDS]
AUR90207.1	PDB header: ribosome Chain: 2: PDB Molecule: 50s ribosomal protein l29; PDBTitle: structure of the thermus thermophilus 70s ribosome2 complexed with mrna, trna and paromomycin (part 2 of 4).3 this file contains the 50s subunit from molecule i.	d2j0121.10.pdb	06190a8015b982cf	10	0.08	34	24	55	2.8	PDB header: ribosome	Chain: 2: PDB Molecule: 50s ribosomal protein l29;	PDBTitle: structure of the thermus thermophilus 70s ribosome2 complexed with mrna, trna and paromomycin (part 2 of 4).3 this file contains the 50s subunit from molecule i.	#N/A	MG592510.1_prot_AUR90207.1_39_[locus_tag=NVP1139A_39]_[protein=hypothetical_protein]_[protein_id=AUR90207.1]_[location=complement(30066..30263)]_[gbkey=CDS]
AUR90207.1	PDB header: transferase Chain: A: PDB Molecule: methionine synthase; PDBTitle: crystal structure of human 5-methyltetrahydrofolate-homocysteine2 methyltransferase, the homocysteine and folate binding domains	c4cczA_.11.pdb	06190a8015b982cf	11	0.074	47	8	30	2.7	PDB header: transferase	Chain: A: PDB Molecule: methionine synthase;	PDBTitle: crystal structure of human 5-methyltetrahydrofolate-homocysteine2 methyltransferase, the homocysteine and folate binding domains	#N/A	MG592510.1_prot_AUR90207.1_39_[locus_tag=NVP1139A_39]_[protein=hypothetical_protein]_[protein_id=AUR90207.1]_[location=complement(30066..30263)]_[gbkey=CDS]
AUR90207.1	PDB header: structural protein Chain: A: PDB Molecule: dumpy, isoform y; PDBTitle: the solution structure of the dpy module from the dumpy protein	c1oigA_.12.pdb	06190a8015b982cf	12	0.069	36	34	55	UNK	PDB header: structural protein	Chain: A: PDB Molecule: dumpy, isoform y;	PDBTitle: the solution structure of the dpy module from the dumpy protein	#N/A	MG592510.1_prot_AUR90207.1_39_[locus_tag=NVP1139A_39]_[protein=hypothetical_protein]_[protein_id=AUR90207.1]_[location=complement(30066..30263)]_[gbkey=CDS]
AUR90207.1	PDB header: structural genomics, unknown function Chain: A: PDB Molecule: uncharacterized protein; PDBTitle: nmr structure of the protein np_346341.1 from streptococcus pneumoniae	c2m7oA_.13.pdb	06190a8015b982cf	13	0.067	23	17	29	UNK	PDB header: structural genomics, unknown function	Chain: A: PDB Molecule: uncharacterized protein;	PDBTitle: nmr structure of the protein np_346341.1 from streptococcus pneumoniae	#N/A	MG592510.1_prot_AUR90207.1_39_[locus_tag=NVP1139A_39]_[protein=hypothetical_protein]_[protein_id=AUR90207.1]_[location=complement(30066..30263)]_[gbkey=CDS]
AUR90207.1	PDB header: transferase Chain: A: PDB Molecule: betaine-homocysteine methyltransferase; PDBTitle: oxidized homo sapiens betaine-homocysteine s-methyltransferase in2 complex with four sm(iii) ions	d1lt7a_.14.pdb	06190a8015b982cf	14	0.064	33	8	31	2.15	PDB header: transferase	Chain: A: PDB Molecule: betaine-homocysteine methyltransferase;	PDBTitle: oxidized homo sapiens betaine-homocysteine s-methyltransferase in2 complex with four sm(iii) ions	#N/A	MG592510.1_prot_AUR90207.1_39_[locus_tag=NVP1139A_39]_[protein=hypothetical_protein]_[protein_id=AUR90207.1]_[location=complement(30066..30263)]_[gbkey=CDS]
AUR90207.1	PDB header: transferase Chain: A: PDB Molecule: 5-methyltetrahydrofolate s-homocysteine PDBTitle: cobalamin-dependent methionine synthase (1-566) from2 thermotoga maritima complexed with zn2+ and homocysteine	d3bofa2.15.pdb	06190a8015b982cf	15	0.057	44	8	26	1.7	PDB header: transferase	Chain: A: PDB Molecule: 5-methyltetrahydrofolate s-homocysteine	PDBTitle: cobalamin-dependent methionine synthase (1-566) from2 thermotoga maritima complexed with zn2+ and homocysteine	#N/A	MG592510.1_prot_AUR90207.1_39_[locus_tag=NVP1139A_39]_[protein=hypothetical_protein]_[protein_id=AUR90207.1]_[location=complement(30066..30263)]_[gbkey=CDS]
AUR90207.1	PDB header: hormone/growth factor receptor Chain: F: PDB Molecule: retinoic acid receptor, beta; PDBTitle: crystal structure of the rarbeta/rxralpha ligand binding domain2 heterodimer in complex with 9-cis retinoic acid and a fragment of the3 trap220 coactivator	c1xdkF_.16.pdb	06190a8015b982cf	16	0.053	28	20	37	2.9	PDB header: hormone/growth factor receptor	Chain: F: PDB Molecule: retinoic acid receptor, beta;	PDBTitle: crystal structure of the rarbeta/rxralpha ligand binding domain2 heterodimer in complex with 9-cis retinoic acid and a fragment of the3 trap220 coactivator	#N/A	MG592510.1_prot_AUR90207.1_39_[locus_tag=NVP1139A_39]_[protein=hypothetical_protein]_[protein_id=AUR90207.1]_[location=complement(30066..30263)]_[gbkey=CDS]
AUR90207.1	PDB header: structural genomics, unknown function Chain: A: PDB Molecule: uncharacterized protein; PDBTitle: solution nmr structure of protein cd1104.2 from clostridium difficile,2 northeast structural genomics consortium target cfr130	c2l7kA_.17.pdb	06190a8015b982cf	17	0.05	24	4	41	UNK	PDB header: structural genomics, unknown function	Chain: A: PDB Molecule: uncharacterized protein;	PDBTitle: solution nmr structure of protein cd1104.2 from clostridium difficile,2 northeast structural genomics consortium target cfr130	#N/A	MG592510.1_prot_AUR90207.1_39_[locus_tag=NVP1139A_39]_[protein=hypothetical_protein]_[protein_id=AUR90207.1]_[location=complement(30066..30263)]_[gbkey=CDS]
AUR90207.1	PDB header: transcription inhibitor/transcription Chain: A: PDB Molecule: suppressor of cytokine signaling 3; PDBTitle: socs box elonginbc ternary complex	c2jz3A_.18.pdb	06190a8015b982cf	18	0.049	75	48	55	UNK	PDB header: transcription inhibitor/transcription	Chain: A: PDB Molecule: suppressor of cytokine signaling 3;	PDBTitle: socs box elonginbc ternary complex	#N/A	MG592510.1_prot_AUR90207.1_39_[locus_tag=NVP1139A_39]_[protein=hypothetical_protein]_[protein_id=AUR90207.1]_[location=complement(30066..30263)]_[gbkey=CDS]
AUR90207.1	PDB header: ribosome Chain: 3: PDB Molecule: 50s ribosomal protein l7/l12; PDBTitle: structure of the 50s subunit of a secm-stalled e. coli ribosome2 complex obtained by fitting atomic models for rna and protein3 components into cryo-em map emd-1143	d2gyc31.19.pdb	06190a8015b982cf	19	0.049	55	21	31	15	PDB header: ribosome	Chain: 3: PDB Molecule: 50s ribosomal protein l7/l12;	PDBTitle: structure of the 50s subunit of a secm-stalled e. coli ribosome2 complex obtained by fitting atomic models for rna and protein3 components into cryo-em map emd-1143	#N/A	MG592510.1_prot_AUR90207.1_39_[locus_tag=NVP1139A_39]_[protein=hypothetical_protein]_[protein_id=AUR90207.1]_[location=complement(30066..30263)]_[gbkey=CDS]
AUR90207.1	PDB header: ribosome Chain: A: PDB Molecule: 50s ribosomal protein l13p; PDBTitle: crystal structure of ribosomal protein l13 from pyrococcus2 horikoshii	d1j3aa_.20.pdb	06190a8015b982cf	20	0.047	63	55	62	1.6	PDB header: ribosome	Chain: A: PDB Molecule: 50s ribosomal protein l13p;	PDBTitle: crystal structure of ribosomal protein l13 from pyrococcus2 horikoshii	#N/A	MG592510.1_prot_AUR90207.1_39_[locus_tag=NVP1139A_39]_[protein=hypothetical_protein]_[protein_id=AUR90207.1]_[location=complement(30066..30263)]_[gbkey=CDS]
Description	Template Info	Template/Model	Job ID	Rank	#N/A	Sequence ID	Qstart	Qend	Resolution	Template Info	#N/A	#N/A	#N/A	# Job Description
AUR90184.1	PDB header: signaling protein Chain: A: PDB Molecule: cerebellin-1; PDBTitle: crystal structure of the cbln1 c1q domain trimer	c5kc5A_.1.pdb	1571873dcca66752	1	0.604	12	349	415	2.35	PDB header: signaling protein	Chain: A: PDB Molecule: cerebellin-1;	PDBTitle: crystal structure of the cbln1 c1q domain trimer	#N/A	MG592510.1_prot_AUR90184.1_16_[locus_tag=NVP1139A_16]_[protein=hypothetical_protein]_[protein_id=AUR90184.1]_[location=10666..11925]_[gbkey=CDS]
AUR90184.1	PDB header: collagen Chain: A: PDB Molecule: collagen x; PDBTitle: structure of the human collagen x nc1 trimer	d1gr3a_.2.pdb	1571873dcca66752	2	0.451	18	351	399	2	PDB header: collagen	Chain: A: PDB Molecule: collagen x;	PDBTitle: structure of the human collagen x nc1 trimer	#N/A	MG592510.1_prot_AUR90184.1_16_[locus_tag=NVP1139A_16]_[protein=hypothetical_protein]_[protein_id=AUR90184.1]_[location=10666..11925]_[gbkey=CDS]
AUR90184.1	PDB header: collagen Chain: A: PDB Molecule: collagen x; PDBTitle: structure of the human collagen x nc1 trimer	c1gr3A_.3.pdb	1571873dcca66752	3	0.451	18	351	399	2	PDB header: collagen	Chain: A: PDB Molecule: collagen x;	PDBTitle: structure of the human collagen x nc1 trimer	#N/A	MG592510.1_prot_AUR90184.1_16_[locus_tag=NVP1139A_16]_[protein=hypothetical_protein]_[protein_id=AUR90184.1]_[location=10666..11925]_[gbkey=CDS]
AUR90184.1	PDB header: structural protein Chain: A: PDB Molecule: collagen alpha 1(viii) chain; PDBTitle: crystal structure of a collagen viii nc1 domain trimer	d1o91a_.4.pdb	1571873dcca66752	4	0.391	22	353	397	1.9	PDB header: structural protein	Chain: A: PDB Molecule: collagen alpha 1(viii) chain;	PDBTitle: crystal structure of a collagen viii nc1 domain trimer	#N/A	MG592510.1_prot_AUR90184.1_16_[locus_tag=NVP1139A_16]_[protein=hypothetical_protein]_[protein_id=AUR90184.1]_[location=10666..11925]_[gbkey=CDS]
AUR90184.1	PDB header: structural protein Chain: B: PDB Molecule: collagen alpha 1(viii) chain; PDBTitle: crystal structure of a collagen viii nc1 domain trimer	c1o91B_.5.pdb	1571873dcca66752	5	0.391	22	353	397	1.9	PDB header: structural protein	Chain: B: PDB Molecule: collagen alpha 1(viii) chain;	PDBTitle: crystal structure of a collagen viii nc1 domain trimer	#N/A	MG592510.1_prot_AUR90184.1_16_[locus_tag=NVP1139A_16]_[protein=hypothetical_protein]_[protein_id=AUR90184.1]_[location=10666..11925]_[gbkey=CDS]
AUR90184.1	PDB header: signaling protein Chain: A: PDB Molecule: 30 kd adipocyte complement-related protein PDBTitle: acrp30 calcium complex	d1c3ha_.6.pdb	1571873dcca66752	6	0.389	20	354	398	2.1	PDB header: signaling protein	Chain: A: PDB Molecule: 30 kd adipocyte complement-related protein	PDBTitle: acrp30 calcium complex	#N/A	MG592510.1_prot_AUR90184.1_16_[locus_tag=NVP1139A_16]_[protein=hypothetical_protein]_[protein_id=AUR90184.1]_[location=10666..11925]_[gbkey=CDS]
AUR90184.1	PDB header: immune system Chain: A: PDB Molecule: uncharacterized protein; PDBTitle: globular domain of zebrafish complement 1qa protein	c5hbaA_.7.pdb	1571873dcca66752	7	0.321	13	355	415	2.0499999999999998	PDB header: immune system	Chain: A: PDB Molecule: uncharacterized protein;	PDBTitle: globular domain of zebrafish complement 1qa protein	#N/A	MG592510.1_prot_AUR90184.1_16_[locus_tag=NVP1139A_16]_[protein=hypothetical_protein]_[protein_id=AUR90184.1]_[location=10666..11925]_[gbkey=CDS]
AUR90184.1	PDB header: signaling protein Chain: A: PDB Molecule: caprin-2; PDBTitle: crystal structure of human caprin-2 c1q domain	c4oumA_.8.pdb	1571873dcca66752	8	0.295	16	347	397	1.49	PDB header: signaling protein	Chain: A: PDB Molecule: caprin-2;	PDBTitle: crystal structure of human caprin-2 c1q domain	#N/A	MG592510.1_prot_AUR90184.1_16_[locus_tag=NVP1139A_16]_[protein=hypothetical_protein]_[protein_id=AUR90184.1]_[location=10666..11925]_[gbkey=CDS]
AUR90184.1	PDB header: dna binding protein/transferase Chain: A: PDB Molecule: dna polymerase processivity factor; PDBTitle: crystal structure of herpes simplex ul42 bound to the c-terminus of2 hsv pol	d1dmla1.9.pdb	1571873dcca66752	9	0.25	27	308	341	2.7	PDB header: dna binding protein/transferase	Chain: A: PDB Molecule: dna polymerase processivity factor;	PDBTitle: crystal structure of herpes simplex ul42 bound to the c-terminus of2 hsv pol	#N/A	MG592510.1_prot_AUR90184.1_16_[locus_tag=NVP1139A_16]_[protein=hypothetical_protein]_[protein_id=AUR90184.1]_[location=10666..11925]_[gbkey=CDS]
AUR90184.1	PDB header: dna binding protein/transferase Chain: G: PDB Molecule: dna polymerase processivity factor; PDBTitle: crystal structure of herpes simplex ul42 bound to the c-terminus of2 hsv pol	c1dmlG_.10.pdb	1571873dcca66752	10	0.211	27	308	341	2.7	PDB header: dna binding protein/transferase	Chain: G: PDB Molecule: dna polymerase processivity factor;	PDBTitle: crystal structure of herpes simplex ul42 bound to the c-terminus of2 hsv pol	#N/A	MG592510.1_prot_AUR90184.1_16_[locus_tag=NVP1139A_16]_[protein=hypothetical_protein]_[protein_id=AUR90184.1]_[location=10666..11925]_[gbkey=CDS]
AUR90184.1	PDB header: transport protein Chain: A: PDB Molecule: mrna export protein; PDBTitle: structure of the chaetomium thermophilum mex67:mtr2 complex	c4wpmA_.11.pdb	1571873dcca66752	11	0.205	40	36	56	2.4	PDB header: transport protein	Chain: A: PDB Molecule: mrna export protein;	PDBTitle: structure of the chaetomium thermophilum mex67:mtr2 complex	#N/A	MG592510.1_prot_AUR90184.1_16_[locus_tag=NVP1139A_16]_[protein=hypothetical_protein]_[protein_id=AUR90184.1]_[location=10666..11925]_[gbkey=CDS]
AUR90184.1	PDB header: lyase Chain: A: PDB Molecule: s-adenosylmethionine decarboxylase alpha chain; PDBTitle: human adometdc d174n mutant with no putrescine bound	c3ep3A_.12.pdb	1571873dcca66752	12	0.199	29	210	240	1.84	PDB header: lyase	Chain: A: PDB Molecule: s-adenosylmethionine decarboxylase alpha chain;	PDBTitle: human adometdc d174n mutant with no putrescine bound	#N/A	MG592510.1_prot_AUR90184.1_16_[locus_tag=NVP1139A_16]_[protein=hypothetical_protein]_[protein_id=AUR90184.1]_[location=10666..11925]_[gbkey=CDS]
AUR90184.1	PDB header: membrane protein Chain: B: PDB Molecule: rhoptry neck protein 2; PDBTitle: crystal structure of toxoplasma gondii sporozoite ama1 in2 complex with a 36 aa region of sporozoite ron2	c3zldB_.13.pdb	1571873dcca66752	13	0.197	83	193	198	3.1	PDB header: membrane protein	Chain: B: PDB Molecule: rhoptry neck protein 2;	PDBTitle: crystal structure of toxoplasma gondii sporozoite ama1 in2 complex with a 36 aa region of sporozoite ron2	#N/A	MG592510.1_prot_AUR90184.1_16_[locus_tag=NVP1139A_16]_[protein=hypothetical_protein]_[protein_id=AUR90184.1]_[location=10666..11925]_[gbkey=CDS]
AUR90184.1	PDB header: immune system Chain: A: PDB Molecule: complement c1q subcomponent, a chain precursor; PDBTitle: globular head of the complement system protein c1q	d1pk6a_.14.pdb	1571873dcca66752	14	0.18	26	367	397	1.85	PDB header: immune system	Chain: A: PDB Molecule: complement c1q subcomponent, a chain precursor;	PDBTitle: globular head of the complement system protein c1q	#N/A	MG592510.1_prot_AUR90184.1_16_[locus_tag=NVP1139A_16]_[protein=hypothetical_protein]_[protein_id=AUR90184.1]_[location=10666..11925]_[gbkey=CDS]
AUR90184.1	PDB header: lyase Chain: A: PDB Molecule: s-adenosylmethionine decarboxylase proenzyme; PDBTitle: crystal structure of trypanosoma brucei adometdc-delta26 monomer	c5tvoA_.15.pdb	1571873dcca66752	15	0.178	23	210	240	1.48	PDB header: lyase	Chain: A: PDB Molecule: s-adenosylmethionine decarboxylase proenzyme;	PDBTitle: crystal structure of trypanosoma brucei adometdc-delta26 monomer	#N/A	MG592510.1_prot_AUR90184.1_16_[locus_tag=NVP1139A_16]_[protein=hypothetical_protein]_[protein_id=AUR90184.1]_[location=10666..11925]_[gbkey=CDS]
AUR90184.1	PDB header: immune system Chain: C: PDB Molecule: complement c1q subcomponent, c chain precursor; PDBTitle: globular head of the complement system protein c1q	d1pk6c_.16.pdb	1571873dcca66752	16	0.177	18	354	399	1.85	PDB header: immune system	Chain: C: PDB Molecule: complement c1q subcomponent, c chain precursor;	PDBTitle: globular head of the complement system protein c1q	#N/A	MG592510.1_prot_AUR90184.1_16_[locus_tag=NVP1139A_16]_[protein=hypothetical_protein]_[protein_id=AUR90184.1]_[location=10666..11925]_[gbkey=CDS]
AUR90184.1	PDB header: signaling protein Chain: A: PDB Molecule: c1q-related factor; PDBTitle: crystal structure of mouse c1ql1 globular domain	c4d7yA_.17.pdb	1571873dcca66752	17	0.175	17	347	399	1.44	PDB header: signaling protein	Chain: A: PDB Molecule: c1q-related factor;	PDBTitle: crystal structure of mouse c1ql1 globular domain	#N/A	MG592510.1_prot_AUR90184.1_16_[locus_tag=NVP1139A_16]_[protein=hypothetical_protein]_[protein_id=AUR90184.1]_[location=10666..11925]_[gbkey=CDS]
AUR90184.1	PDB header: lyase Chain: B: PDB Molecule: s-adenosylmethionine decarboxylase proenzyme; PDBTitle: the s68a s-adenosylmethionine decarboxylase proenzyme2 processing mutant.	c1msvB_.18.pdb	1571873dcca66752	18	0.173	29	210	240	1.75	PDB header: lyase	Chain: B: PDB Molecule: s-adenosylmethionine decarboxylase proenzyme;	PDBTitle: the s68a s-adenosylmethionine decarboxylase proenzyme2 processing mutant.	#N/A	MG592510.1_prot_AUR90184.1_16_[locus_tag=NVP1139A_16]_[protein=hypothetical_protein]_[protein_id=AUR90184.1]_[location=10666..11925]_[gbkey=CDS]
AUR90184.1	PDB header: recombination/replication/ligase Chain: B: PDB Molecule: structural maintenance of chromosomes protein 5; PDBTitle: crystal structure of mms21 and smc5 complex	c3htkB_.19.pdb	1571873dcca66752	19	0.169	53	224	238	2.31	PDB header: recombination/replication/ligase	Chain: B: PDB Molecule: structural maintenance of chromosomes protein 5;	PDBTitle: crystal structure of mms21 and smc5 complex	#N/A	MG592510.1_prot_AUR90184.1_16_[locus_tag=NVP1139A_16]_[protein=hypothetical_protein]_[protein_id=AUR90184.1]_[location=10666..11925]_[gbkey=CDS]
AUR90184.1	PDB header: lyase Chain: A: PDB Molecule: s-adenosylmethionine decarboxylase proenzyme; PDBTitle: structure of a human s-adenosylmethionine decarboxylase self-2 processing ester intermediate and mechanism of putrescine stimulation3 of processing as revealed by the h243a mutant	d1jl0a_.20.pdb	1571873dcca66752	20	0.155	29	210	240	1.5	PDB header: lyase	Chain: A: PDB Molecule: s-adenosylmethionine decarboxylase proenzyme;	PDBTitle: structure of a human s-adenosylmethionine decarboxylase self-2 processing ester intermediate and mechanism of putrescine stimulation3 of processing as revealed by the h243a mutant	#N/A	MG592510.1_prot_AUR90184.1_16_[locus_tag=NVP1139A_16]_[protein=hypothetical_protein]_[protein_id=AUR90184.1]_[location=10666..11925]_[gbkey=CDS]
Description	Template Info	Template/Model	Job ID	Rank	#N/A	Sequence ID	Qstart	Qend	Resolution	Template Info	#N/A	#N/A	#N/A	# Job Description
AUR90191.1	PDB header: structural genomics, unknown function Chain: A: PDB Molecule: protein bvu-3222; PDBTitle: crystal structure of uncharacterized protein bvu_3222 from bacteroides2 vulgatus	c3fyfA_.1.pdb	da0925b03ebf649c	1	0.206	16	20	50	2.2000000000000002	PDB header: structural genomics, unknown function	Chain: A: PDB Molecule: protein bvu-3222;	PDBTitle: crystal structure of uncharacterized protein bvu_3222 from bacteroides2 vulgatus	#N/A	MG592510.1_prot_AUR90191.1_23_[locus_tag=NVP1139A_23]_[protein=coil_containing_protein]_[protein_id=AUR90191.1]_[location=18596..19069]_[gbkey=CDS]
AUR90191.1	PDB header: blood clotting Chain: O: PDB Molecule: fibrinogen beta chain; PDBTitle: crystal structure of the central region of bovine fibrinogen (e52 fragment) at 1.4 angstroms resolution	c1jy2O_.2.pdb	da0925b03ebf649c	2	0.147	42	43	61	1.4	PDB header: blood clotting	Chain: O: PDB Molecule: fibrinogen beta chain;	PDBTitle: crystal structure of the central region of bovine fibrinogen (e52 fragment) at 1.4 angstroms resolution	#N/A	MG592510.1_prot_AUR90191.1_23_[locus_tag=NVP1139A_23]_[protein=coil_containing_protein]_[protein_id=AUR90191.1]_[location=18596..19069]_[gbkey=CDS]
AUR90191.1	PDB header: hydrolase/hydrolase inhibitor Chain: H: PDB Molecule: fibrinogen beta chain; PDBTitle: crystal structure of the complex between thrombin and the central "e"2 region of fibrin	c2a45H_.3.pdb	da0925b03ebf649c	3	0.097	29	43	59	3.65	PDB header: hydrolase/hydrolase inhibitor	Chain: H: PDB Molecule: fibrinogen beta chain;	PDBTitle: crystal structure of the complex between thrombin and the central "e"2 region of fibrin	#N/A	MG592510.1_prot_AUR90191.1_23_[locus_tag=NVP1139A_23]_[protein=coil_containing_protein]_[protein_id=AUR90191.1]_[location=18596..19069]_[gbkey=CDS]
AUR90191.1	PDB header: structural genomics, unknown function Chain: A: PDB Molecule: 190aa long hypothetical protein; PDBTitle: protein of unknown function from pyrococcus horikoshi	d2ddza1.4.pdb	da0925b03ebf649c	4	0.067	45	73	83	2.2400000000000002	PDB header: structural genomics, unknown function	Chain: A: PDB Molecule: 190aa long hypothetical protein;	PDBTitle: protein of unknown function from pyrococcus horikoshi	#N/A	MG592510.1_prot_AUR90191.1_23_[locus_tag=NVP1139A_23]_[protein=coil_containing_protein]_[protein_id=AUR90191.1]_[location=18596..19069]_[gbkey=CDS]
AUR90191.1	PDB header: hydrolase Chain: A: PDB Molecule: 26s proteasome non-atpase regulatory subunit 4; PDBTitle: solution structure of s5a uim-1/ubiquitin complex	c1yx5A_.5.pdb	da0925b03ebf649c	5	0.058	33	71	82	UNK	PDB header: hydrolase	Chain: A: PDB Molecule: 26s proteasome non-atpase regulatory subunit 4;	PDBTitle: solution structure of s5a uim-1/ubiquitin complex	#N/A	MG592510.1_prot_AUR90191.1_23_[locus_tag=NVP1139A_23]_[protein=coil_containing_protein]_[protein_id=AUR90191.1]_[location=18596..19069]_[gbkey=CDS]
AUR90191.1	PDB header: structural genomics, unknown function Chain: A: PDB Molecule: yajq protein; PDBTitle: yajq protein (hi1034)	d1in0a1.6.pdb	da0925b03ebf649c	6	0.048	29	34	54	2.14	PDB header: structural genomics, unknown function	Chain: A: PDB Molecule: yajq protein;	PDBTitle: yajq protein (hi1034)	#N/A	MG592510.1_prot_AUR90191.1_23_[locus_tag=NVP1139A_23]_[protein=coil_containing_protein]_[protein_id=AUR90191.1]_[location=18596..19069]_[gbkey=CDS]
AUR90191.1	PDB header: endonuclease Chain: A: PDB Molecule: recombination endonuclease vii; PDBTitle: endonuclease vii (endovii) n62d mutant from phage t4	d1e7la1.7.pdb	da0925b03ebf649c	7	0.048	30	65	74	1.32	PDB header: endonuclease	Chain: A: PDB Molecule: recombination endonuclease vii;	PDBTitle: endonuclease vii (endovii) n62d mutant from phage t4	#N/A	MG592510.1_prot_AUR90191.1_23_[locus_tag=NVP1139A_23]_[protein=coil_containing_protein]_[protein_id=AUR90191.1]_[location=18596..19069]_[gbkey=CDS]
AUR90191.1	PDB header: transcription Chain: A: PDB Molecule: hairy/enhancer-of-split related with yrpw motif PDBTitle: crystal structure of hypothetical protein ms0332	d2db7a1.8.pdb	da0925b03ebf649c	8	0.045	28	129	146	1.9	PDB header: transcription	Chain: A: PDB Molecule: hairy/enhancer-of-split related with yrpw motif	PDBTitle: crystal structure of hypothetical protein ms0332	#N/A	MG592510.1_prot_AUR90191.1_23_[locus_tag=NVP1139A_23]_[protein=coil_containing_protein]_[protein_id=AUR90191.1]_[location=18596..19069]_[gbkey=CDS]
AUR90191.1	PDB header: alu domain Chain: A: PDB Molecule: signal recognition particle 9/14 fusion protein; PDBTitle: signal recognition particle alu rna binding heterodimer, srp9/14	d1914a2.9.pdb	da0925b03ebf649c	9	0.04	25	128	155	2.5299999999999998	PDB header: alu domain	Chain: A: PDB Molecule: signal recognition particle 9/14 fusion protein;	PDBTitle: signal recognition particle alu rna binding heterodimer, srp9/14	#N/A	MG592510.1_prot_AUR90191.1_23_[locus_tag=NVP1139A_23]_[protein=coil_containing_protein]_[protein_id=AUR90191.1]_[location=18596..19069]_[gbkey=CDS]
AUR90191.1	PDB header: unknown function Chain: A: PDB Molecule: hypothetical protein af0491; PDBTitle: crystal structure of the shwachman-bodian-diamond syndrome2 protein orthologue from archaeoglobus fulgidus	d1t95a3.10.pdb	da0925b03ebf649c	10	0.039	25	80	95	1.9	PDB header: unknown function	Chain: A: PDB Molecule: hypothetical protein af0491;	PDBTitle: crystal structure of the shwachman-bodian-diamond syndrome2 protein orthologue from archaeoglobus fulgidus	#N/A	MG592510.1_prot_AUR90191.1_23_[locus_tag=NVP1139A_23]_[protein=coil_containing_protein]_[protein_id=AUR90191.1]_[location=18596..19069]_[gbkey=CDS]
AUR90191.1	PDB header: structural genomics, unknown function Chain: C: PDB Molecule: hypothetical protein af0491; PDBTitle: structure of a hypothetical protein af0491 from archaeoglobus fulgidus	d1p9qc3.11.pdb	da0925b03ebf649c	11	0.039	25	80	95	2	PDB header: structural genomics, unknown function	Chain: C: PDB Molecule: hypothetical protein af0491;	PDBTitle: structure of a hypothetical protein af0491 from archaeoglobus fulgidus	#N/A	MG592510.1_prot_AUR90191.1_23_[locus_tag=NVP1139A_23]_[protein=coil_containing_protein]_[protein_id=AUR90191.1]_[location=18596..19069]_[gbkey=CDS]
AUR90191.1	PDB header: protein binding Chain: C: PDB Molecule: protein cbfa2t1; PDBTitle: structure of the aml1-eto nervy domain - pka(riia) complex and its2 contribution to aml1-eto activity	c2kygC_.12.pdb	da0925b03ebf649c	12	0.037	46	11	37	UNK	PDB header: protein binding	Chain: C: PDB Molecule: protein cbfa2t1;	PDBTitle: structure of the aml1-eto nervy domain - pka(riia) complex and its2 contribution to aml1-eto activity	#N/A	MG592510.1_prot_AUR90191.1_23_[locus_tag=NVP1139A_23]_[protein=coil_containing_protein]_[protein_id=AUR90191.1]_[location=18596..19069]_[gbkey=CDS]
AUR90191.1	PDB header: alu ribonucleoprotein particle Chain: B: PDB Molecule: signal recognition particle 14 kda protein; PDBTitle: core of the alu domain of the mammalian srp	d1e8ob_.13.pdb	da0925b03ebf649c	13	0.033	25	128	155	3.2	PDB header: alu ribonucleoprotein particle	Chain: B: PDB Molecule: signal recognition particle 14 kda protein;	PDBTitle: core of the alu domain of the mammalian srp	#N/A	MG592510.1_prot_AUR90191.1_23_[locus_tag=NVP1139A_23]_[protein=coil_containing_protein]_[protein_id=AUR90191.1]_[location=18596..19069]_[gbkey=CDS]
AUR90191.1	PDB header: virus Chain: 4: PDB Molecule: protein (genome polyprotein); PDBTitle: foot-and-mouth disease virus/ oligosaccharide receptor complex.	c1qqp4_.14.pdb	da0925b03ebf649c	14	0.032	29	80	100	1.9	PDB header: virus	Chain: 4: PDB Molecule: protein (genome polyprotein);	PDBTitle: foot-and-mouth disease virus/ oligosaccharide receptor complex.	#N/A	MG592510.1_prot_AUR90191.1_23_[locus_tag=NVP1139A_23]_[protein=coil_containing_protein]_[protein_id=AUR90191.1]_[location=18596..19069]_[gbkey=CDS]
AUR90191.1	PDB header: transcription Chain: A: PDB Molecule: chromobox protein homolog 5; PDBTitle: crystal structural of cbx5 chromo shadow domain	c3i3cA_.15.pdb	da0925b03ebf649c	15	0.032	28	69	87	2.48	PDB header: transcription	Chain: A: PDB Molecule: chromobox protein homolog 5;	PDBTitle: crystal structural of cbx5 chromo shadow domain	#N/A	MG592510.1_prot_AUR90191.1_23_[locus_tag=NVP1139A_23]_[protein=coil_containing_protein]_[protein_id=AUR90191.1]_[location=18596..19069]_[gbkey=CDS]
AUR90191.1	PDB header: structural genomics, unknown function Chain: B: PDB Molecule: yajq protein; PDBTitle: yajq protein (hi1034)	c1in0B_.16.pdb	da0925b03ebf649c	16	0.031	29	34	54	2.14	PDB header: structural genomics, unknown function	Chain: B: PDB Molecule: yajq protein;	PDBTitle: yajq protein (hi1034)	#N/A	MG592510.1_prot_AUR90191.1_23_[locus_tag=NVP1139A_23]_[protein=coil_containing_protein]_[protein_id=AUR90191.1]_[location=18596..19069]_[gbkey=CDS]
AUR90191.1	PDB header: signalling protein/kinase Chain: B: PDB Molecule: serine/threonine-protein kinase pak-alpha; PDBTitle: cdc42 complexed with the gtpase binding domain of p212 activated kinase	c1e0aB_.17.pdb	da0925b03ebf649c	17	0.03	40	140	155	UNK	PDB header: signalling protein/kinase	Chain: B: PDB Molecule: serine/threonine-protein kinase pak-alpha;	PDBTitle: cdc42 complexed with the gtpase binding domain of p212 activated kinase	#N/A	MG592510.1_prot_AUR90191.1_23_[locus_tag=NVP1139A_23]_[protein=coil_containing_protein]_[protein_id=AUR90191.1]_[location=18596..19069]_[gbkey=CDS]
AUR90191.1	PDB header: protein binding Chain: B: PDB Molecule: serine/threonine-protein kinase pak 6; PDBTitle: the crystal structure of human cdc42 in complex with the crib domain2 of human p21-activated kinase 6 (pak6)	c2odbB_.18.pdb	da0925b03ebf649c	18	0.029	20	140	155	2.4	PDB header: protein binding	Chain: B: PDB Molecule: serine/threonine-protein kinase pak 6;	PDBTitle: the crystal structure of human cdc42 in complex with the crib domain2 of human p21-activated kinase 6 (pak6)	#N/A	MG592510.1_prot_AUR90191.1_23_[locus_tag=NVP1139A_23]_[protein=coil_containing_protein]_[protein_id=AUR90191.1]_[location=18596..19069]_[gbkey=CDS]
AUR90191.1	PDB header: lyase Chain: D: PDB Molecule: dihydrodipicolinate synthase; PDBTitle: dihydrodipicolinate synthase from drug-resistant streptococcus2 pneumoniae	c3h5dD_.19.pdb	da0925b03ebf649c	19	0.025	11	4	75	1.99	PDB header: lyase	Chain: D: PDB Molecule: dihydrodipicolinate synthase;	PDBTitle: dihydrodipicolinate synthase from drug-resistant streptococcus2 pneumoniae	#N/A	MG592510.1_prot_AUR90191.1_23_[locus_tag=NVP1139A_23]_[protein=coil_containing_protein]_[protein_id=AUR90191.1]_[location=18596..19069]_[gbkey=CDS]
AUR90191.1	PDB header: protein binding/transferase Chain: O: PDB Molecule: serine/threonine-protein kinase pak 4; PDBTitle: the crystal structure of the human rac3 in complex with the crib2 domain of human p21-activated kinase 4 (pak4)	c2ov2O_.20.pdb	da0925b03ebf649c	20	0.025	33	140	155	2.1	PDB header: protein binding/transferase	Chain: O: PDB Molecule: serine/threonine-protein kinase pak 4;	PDBTitle: the crystal structure of the human rac3 in complex with the crib2 domain of human p21-activated kinase 4 (pak4)	#N/A	MG592510.1_prot_AUR90191.1_23_[locus_tag=NVP1139A_23]_[protein=coil_containing_protein]_[protein_id=AUR90191.1]_[location=18596..19069]_[gbkey=CDS]
Description	Template Info	Template/Model	Job ID	Rank	#N/A	Sequence ID	Qstart	Qend	Resolution	Template Info	#N/A	#N/A	#N/A	# Job Description
AUR90235.1	PDB header: oxidoreductase Chain: A: PDB Molecule: isocitrate dehydrogenase; PDBTitle: isocitrate dehydrogenase from the hyperthermophile aeropyrum pernix in2 complex with etheno-nadp	c1tyoA_.1.pdb	9d25e243a9206a07	1	0.426	24	65	155	2.15	PDB header: oxidoreductase	Chain: A: PDB Molecule: isocitrate dehydrogenase;	PDBTitle: isocitrate dehydrogenase from the hyperthermophile aeropyrum pernix in2 complex with etheno-nadp	#N/A	MG592510.1_prot_AUR90235.1_67_[locus_tag=NVP1139A_67]_[protein=hypothetical_protein]_[protein_id=AUR90235.1]_[location=complement(42771..43337)]_[gbkey=CDS]
AUR90235.1	PDB header: hydrolase Chain: H: PDB Molecule: paxt-1; PDBTitle: crystal structure of c. elegans xrn2 in complex with the2 xrn2-binding domain of paxt-1	c5firH_.2.pdb	9d25e243a9206a07	2	0.312	29	41	64	2.84	PDB header: hydrolase	Chain: H: PDB Molecule: paxt-1;	PDBTitle: crystal structure of c. elegans xrn2 in complex with the2 xrn2-binding domain of paxt-1	#N/A	MG592510.1_prot_AUR90235.1_67_[locus_tag=NVP1139A_67]_[protein=hypothetical_protein]_[protein_id=AUR90235.1]_[location=complement(42771..43337)]_[gbkey=CDS]
AUR90235.1	PDB header: myosin Chain: A: PDB Molecule: myosin ii heavy chain; PDBTitle: myosin ii dictyostelium discoideum motor domain s456y bound2 with mgadp-befx	c1w9iA_.3.pdb	9d25e243a9206a07	3	0.301	69	5	17	1.75	PDB header: myosin	Chain: A: PDB Molecule: myosin ii heavy chain;	PDBTitle: myosin ii dictyostelium discoideum motor domain s456y bound2 with mgadp-befx	#N/A	MG592510.1_prot_AUR90235.1_67_[locus_tag=NVP1139A_67]_[protein=hypothetical_protein]_[protein_id=AUR90235.1]_[location=complement(42771..43337)]_[gbkey=CDS]
AUR90235.1	PDB header: motor/fluorescent protein Chain: B: PDB Molecule: myosin-7,green fluorescent protein; PDBTitle: structure of human beta-cardiac myosin motor domain::gfp chimera	c4p7hB_.4.pdb	9d25e243a9206a07	4	0.279	62	5	17	3.2	PDB header: motor/fluorescent protein	Chain: B: PDB Molecule: myosin-7,green fluorescent protein;	PDBTitle: structure of human beta-cardiac myosin motor domain::gfp chimera	#N/A	MG592510.1_prot_AUR90235.1_67_[locus_tag=NVP1139A_67]_[protein=hypothetical_protein]_[protein_id=AUR90235.1]_[location=complement(42771..43337)]_[gbkey=CDS]
AUR90235.1	PDB header: motor protein/metal-bindng protein Chain: A: PDB Molecule: unconventional myosin-vi, green fluorescent protein; PDBTitle: myosin vi (mdinsert2-gfp fusion) pre-powerstroke state (mg.adp.alf4)	c4anjA_.5.pdb	9d25e243a9206a07	5	0.278	62	5	17	2.6	PDB header: motor protein/metal-bindng protein	Chain: A: PDB Molecule: unconventional myosin-vi, green fluorescent protein;	PDBTitle: myosin vi (mdinsert2-gfp fusion) pre-powerstroke state (mg.adp.alf4)	#N/A	MG592510.1_prot_AUR90235.1_67_[locus_tag=NVP1139A_67]_[protein=hypothetical_protein]_[protein_id=AUR90235.1]_[location=complement(42771..43337)]_[gbkey=CDS]
AUR90235.1	PDB header: contractile protein Chain: V: PDB Molecule: smooth muscle myosin heavy chain; PDBTitle: cryo-em structure of the heavy meromyosin subfragment of2 chicken gizzard smooth muscle myosin with regulatory light3 chain in the dephosphorylated state. only c alphas4 provided for regulatory light chain. only backbone atoms5 provided for s2 fragment.	c1i84V_.6.pdb	9d25e243a9206a07	6	0.278	69	5	17	20	PDB header: contractile protein	Chain: V: PDB Molecule: smooth muscle myosin heavy chain;	PDBTitle: cryo-em structure of the heavy meromyosin subfragment of2 chicken gizzard smooth muscle myosin with regulatory light3 chain in the dephosphorylated state. only c alphas4 provided for regulatory light chain. only backbone atoms5 provided for s2 fragment.	#N/A	MG592510.1_prot_AUR90235.1_67_[locus_tag=NVP1139A_67]_[protein=hypothetical_protein]_[protein_id=AUR90235.1]_[location=complement(42771..43337)]_[gbkey=CDS]
AUR90235.1	PDB header: contractile protein Chain: A: PDB Molecule: myosin heavy chain; PDBTitle: rigor-like structures of muscle myosins reveal key2 mechanical elements in the transduction pathways of this3 allosteric motor	c2otgA_.7.pdb	9d25e243a9206a07	7	0.269	69	5	17	3.12	PDB header: contractile protein	Chain: A: PDB Molecule: myosin heavy chain;	PDBTitle: rigor-like structures of muscle myosins reveal key2 mechanical elements in the transduction pathways of this3 allosteric motor	#N/A	MG592510.1_prot_AUR90235.1_67_[locus_tag=NVP1139A_67]_[protein=hypothetical_protein]_[protein_id=AUR90235.1]_[location=complement(42771..43337)]_[gbkey=CDS]
AUR90235.1	PDB header: structural protein Chain: A: PDB Molecule: myosin-11; PDBTitle: em structure of the heavy meromyosin subfragment of chick smooth2 muscle myosin with regulatory light chain in phosphorylated state	c3j04A_.8.pdb	9d25e243a9206a07	8	0.266	69	5	17	20	PDB header: structural protein	Chain: A: PDB Molecule: myosin-11;	PDBTitle: em structure of the heavy meromyosin subfragment of chick smooth2 muscle myosin with regulatory light chain in phosphorylated state	#N/A	MG592510.1_prot_AUR90235.1_67_[locus_tag=NVP1139A_67]_[protein=hypothetical_protein]_[protein_id=AUR90235.1]_[location=complement(42771..43337)]_[gbkey=CDS]
AUR90235.1	PDB header: motor protein Chain: A: PDB Molecule: non muscle myosin 2c, alpha-actinin; PDBTitle: crystal structure of human non muscle myosin 2c in pre-power stroke2 state	c2ycuA_.9.pdb	9d25e243a9206a07	9	0.263	69	5	17	2.25	PDB header: motor protein	Chain: A: PDB Molecule: non muscle myosin 2c, alpha-actinin;	PDBTitle: crystal structure of human non muscle myosin 2c in pre-power stroke2 state	#N/A	MG592510.1_prot_AUR90235.1_67_[locus_tag=NVP1139A_67]_[protein=hypothetical_protein]_[protein_id=AUR90235.1]_[location=complement(42771..43337)]_[gbkey=CDS]
AUR90235.1	PDB header: motor protein/metal binding protein Chain: A: PDB Molecule: unconventional myosin-ib; PDBTitle: crystal structure of nucleotide-free myosin 1b residues 1-728 with2 bound calmodulin	c4l79A_.10.pdb	9d25e243a9206a07	10	0.262	54	5	17	2.2999999999999998	PDB header: motor protein/metal binding protein	Chain: A: PDB Molecule: unconventional myosin-ib;	PDBTitle: crystal structure of nucleotide-free myosin 1b residues 1-728 with2 bound calmodulin	#N/A	MG592510.1_prot_AUR90235.1_67_[locus_tag=NVP1139A_67]_[protein=hypothetical_protein]_[protein_id=AUR90235.1]_[location=complement(42771..43337)]_[gbkey=CDS]
AUR90235.1	PDB header: structural protein Chain: B: PDB Molecule: myosin ii heavy chain fused to alpha-actinin 3; PDBTitle: structure of a genetically engineered molecular motor	c1g8xB_.11.pdb	9d25e243a9206a07	11	0.258	69	5	17	2.8	PDB header: structural protein	Chain: B: PDB Molecule: myosin ii heavy chain fused to alpha-actinin 3;	PDBTitle: structure of a genetically engineered molecular motor	#N/A	MG592510.1_prot_AUR90235.1_67_[locus_tag=NVP1139A_67]_[protein=hypothetical_protein]_[protein_id=AUR90235.1]_[location=complement(42771..43337)]_[gbkey=CDS]
AUR90235.1	PDB header: contractile protein Chain: A: PDB Molecule: myosin-7; PDBTitle: human beta cardiac heavy meromyosin interacting-heads motif obtained2 by homology modeling (using swiss-model) of human sequence from3 aphonopelma homology model (pdb-3jbh), rigidly fitted to human beta-4 cardiac negatively stained thick filament 3d-reconstruction (emd-5 2240)	c5tbyA_.12.pdb	9d25e243a9206a07	12	0.256	62	5	17	20	PDB header: contractile protein	Chain: A: PDB Molecule: myosin-7;	PDBTitle: human beta cardiac heavy meromyosin interacting-heads motif obtained2 by homology modeling (using swiss-model) of human sequence from3 aphonopelma homology model (pdb-3jbh), rigidly fitted to human beta-4 cardiac negatively stained thick filament 3d-reconstruction (emd-5 2240)	#N/A	MG592510.1_prot_AUR90235.1_67_[locus_tag=NVP1139A_67]_[protein=hypothetical_protein]_[protein_id=AUR90235.1]_[location=complement(42771..43337)]_[gbkey=CDS]
AUR90235.1	PDB header: motor protein Chain: E: PDB Molecule: myosin-vc; PDBTitle: myosin vc pre-powerstroke	c4zg4E_.13.pdb	9d25e243a9206a07	13	0.255	62	5	17	2.36	PDB header: motor protein	Chain: E: PDB Molecule: myosin-vc;	PDBTitle: myosin vc pre-powerstroke	#N/A	MG592510.1_prot_AUR90235.1_67_[locus_tag=NVP1139A_67]_[protein=hypothetical_protein]_[protein_id=AUR90235.1]_[location=complement(42771..43337)]_[gbkey=CDS]
AUR90235.1	PDB header: atpase/myosin Chain: A: PDB Molecule: myosin va; PDBTitle: crystal structure of myosin v motor with essential light2 chain - nucleotide-free	c1oe9A_.14.pdb	9d25e243a9206a07	14	0.254	62	5	17	2.0499999999999998	PDB header: atpase/myosin	Chain: A: PDB Molecule: myosin va;	PDBTitle: crystal structure of myosin v motor with essential light2 chain - nucleotide-free	#N/A	MG592510.1_prot_AUR90235.1_67_[locus_tag=NVP1139A_67]_[protein=hypothetical_protein]_[protein_id=AUR90235.1]_[location=complement(42771..43337)]_[gbkey=CDS]
AUR90235.1	PDB header: motor protein Chain: A: PDB Molecule: unconventional myosin-x; PDBTitle: crystal structure of myosin x motor domain in pre-powerstroke state	c5i0hA_.15.pdb	9d25e243a9206a07	15	0.253	62	5	17	1.8	PDB header: motor protein	Chain: A: PDB Molecule: unconventional myosin-x;	PDBTitle: crystal structure of myosin x motor domain in pre-powerstroke state	#N/A	MG592510.1_prot_AUR90235.1_67_[locus_tag=NVP1139A_67]_[protein=hypothetical_protein]_[protein_id=AUR90235.1]_[location=complement(42771..43337)]_[gbkey=CDS]
AUR90235.1	PDB header: muscle protein Chain: E: PDB Molecule: myosin; PDBTitle: smooth muscle myosin motor domain-essential light chain2 complex with mgadp.bef3 bound at the active site	c1br4E_.16.pdb	9d25e243a9206a07	16	0.251	69	5	17	3.62	PDB header: muscle protein	Chain: E: PDB Molecule: myosin;	PDBTitle: smooth muscle myosin motor domain-essential light chain2 complex with mgadp.bef3 bound at the active site	#N/A	MG592510.1_prot_AUR90235.1_67_[locus_tag=NVP1139A_67]_[protein=hypothetical_protein]_[protein_id=AUR90235.1]_[location=complement(42771..43337)]_[gbkey=CDS]
AUR90235.1	PDB header: contractile protein Chain: A: PDB Molecule: myosin s1dc motor domain; PDBTitle: dictyostelium myosin s1dc (motor domain fragment) complexed with m-2 nitrophenyl aminoethyldiphosphate beryllium trifluoride.	d1d0xa2.17.pdb	9d25e243a9206a07	17	0.246	69	5	17	2	PDB header: contractile protein	Chain: A: PDB Molecule: myosin s1dc motor domain;	PDBTitle: dictyostelium myosin s1dc (motor domain fragment) complexed with m-2 nitrophenyl aminoethyldiphosphate beryllium trifluoride.	#N/A	MG592510.1_prot_AUR90235.1_67_[locus_tag=NVP1139A_67]_[protein=hypothetical_protein]_[protein_id=AUR90235.1]_[location=complement(42771..43337)]_[gbkey=CDS]
AUR90235.1	PDB header: motor protein Chain: B: PDB Molecule: unconventional myosin-x; PDBTitle: crystal structure of myosin x motor domain with 2iq motifs in pre-2 powerstroke state	c5i0iB_.18.pdb	9d25e243a9206a07	18	0.238	62	5	17	3.15	PDB header: motor protein	Chain: B: PDB Molecule: unconventional myosin-x;	PDBTitle: crystal structure of myosin x motor domain with 2iq motifs in pre-2 powerstroke state	#N/A	MG592510.1_prot_AUR90235.1_67_[locus_tag=NVP1139A_67]_[protein=hypothetical_protein]_[protein_id=AUR90235.1]_[location=complement(42771..43337)]_[gbkey=CDS]
AUR90235.1	PDB header: motor protein Chain: D: PDB Molecule: myosin va; PDBTitle: crystal structure of myosin v motor domain -2 nucleotide-free	c1w8jD_.19.pdb	9d25e243a9206a07	19	0.237	62	5	17	2.7	PDB header: motor protein	Chain: D: PDB Molecule: myosin va;	PDBTitle: crystal structure of myosin v motor domain -2 nucleotide-free	#N/A	MG592510.1_prot_AUR90235.1_67_[locus_tag=NVP1139A_67]_[protein=hypothetical_protein]_[protein_id=AUR90235.1]_[location=complement(42771..43337)]_[gbkey=CDS]
AUR90235.1	PDB header: motor protein Chain: C: PDB Molecule: myosin heavy chain, muscle; PDBTitle: the first x-ray crystal structure of an insect muscle myosin.2 drosophila melanogaster, skeletal muscle myosin ii, an embryonic3 isoform, subfragment-1	c4qbdC_.20.pdb	9d25e243a9206a07	20	0.229	62	5	17	2.23	PDB header: motor protein	Chain: C: PDB Molecule: myosin heavy chain, muscle;	PDBTitle: the first x-ray crystal structure of an insect muscle myosin.2 drosophila melanogaster, skeletal muscle myosin ii, an embryonic3 isoform, subfragment-1	#N/A	MG592510.1_prot_AUR90235.1_67_[locus_tag=NVP1139A_67]_[protein=hypothetical_protein]_[protein_id=AUR90235.1]_[location=complement(42771..43337)]_[gbkey=CDS]
Description	Template Info	Template/Model	Job ID	Rank	#N/A	Sequence ID	Qstart	Qend	Resolution	Template Info	#N/A	#N/A	#N/A	# Job Description
AUR90225.1	PDB header: photosynthesis Chain: F: PDB Molecule: photosystem i reaction center subunit iii, chloroplastic; PDBTitle: improved model of plant photosystem i	c2wsfF_.1.pdb	924088784e4e8292	1	0.272	41	18	34	3.5	PDB header: photosynthesis	Chain: F: PDB Molecule: photosystem i reaction center subunit iii, chloroplastic;	PDBTitle: improved model of plant photosystem i	#N/A	MG592510.1_prot_AUR90225.1_57_[locus_tag=NVP1139A_57]_[protein=hypothetical_protein]_[protein_id=AUR90225.1]_[location=complement(39228..39473)]_[gbkey=CDS]
AUR90225.1	PDB header: transcription Chain: B: PDB Molecule: 65 kda yes-associated protein; PDBTitle: structural basis of yap recognition by tead4 in the hippo pathway	c3juaB_.2.pdb	924088784e4e8292	2	0.245	56	63	71	3	PDB header: transcription	Chain: B: PDB Molecule: 65 kda yes-associated protein;	PDBTitle: structural basis of yap recognition by tead4 in the hippo pathway	#N/A	MG592510.1_prot_AUR90225.1_57_[locus_tag=NVP1139A_57]_[protein=hypothetical_protein]_[protein_id=AUR90225.1]_[location=complement(39228..39473)]_[gbkey=CDS]
AUR90225.1	PDB header: photosynthesis Chain: F: PDB Molecule: photosystem i reaction center subunit iii, chloroplast; PDBTitle: the structure of a plant photosystem i supercomplex at 3.4 angstrom2 resolution	c2o01F_.3.pdb	924088784e4e8292	3	0.24	41	18	34	3.4	PDB header: photosynthesis	Chain: F: PDB Molecule: photosystem i reaction center subunit iii, chloroplast;	PDBTitle: the structure of a plant photosystem i supercomplex at 3.4 angstrom2 resolution	#N/A	MG592510.1_prot_AUR90225.1_57_[locus_tag=NVP1139A_57]_[protein=hypothetical_protein]_[protein_id=AUR90225.1]_[location=complement(39228..39473)]_[gbkey=CDS]
AUR90225.1	PDB header: protein transport Chain: A: PDB Molecule: vacuolar-sorting protein snf8; PDBTitle: integrated structural and functional model of the human escrt-ii2 complex	c3cuqA_.4.pdb	924088784e4e8292	4	0.224	32	17	60	2.61	PDB header: protein transport	Chain: A: PDB Molecule: vacuolar-sorting protein snf8;	PDBTitle: integrated structural and functional model of the human escrt-ii2 complex	#N/A	MG592510.1_prot_AUR90225.1_57_[locus_tag=NVP1139A_57]_[protein=hypothetical_protein]_[protein_id=AUR90225.1]_[location=complement(39228..39473)]_[gbkey=CDS]
AUR90225.1	PDB header: unknown function Chain: A: PDB Molecule: uncharacterized protein; PDBTitle: crystal structure of a duf1285 family protein (spo_0140) from2 silicibacter pomeroyi dss-3 at 2.50 a resolution	c2re3A_.5.pdb	924088784e4e8292	5	0.219	33	18	33	2.5	PDB header: unknown function	Chain: A: PDB Molecule: uncharacterized protein;	PDBTitle: crystal structure of a duf1285 family protein (spo_0140) from2 silicibacter pomeroyi dss-3 at 2.50 a resolution	#N/A	MG592510.1_prot_AUR90225.1_57_[locus_tag=NVP1139A_57]_[protein=hypothetical_protein]_[protein_id=AUR90225.1]_[location=complement(39228..39473)]_[gbkey=CDS]
AUR90225.1	PDB header: transcription/protein binding Chain: B: PDB Molecule: 65 kda yes-associated protein; PDBTitle: crystal structure of human yap and tead complex	c3kysB_.6.pdb	924088784e4e8292	6	0.2	56	63	71	2.8	PDB header: transcription/protein binding	Chain: B: PDB Molecule: 65 kda yes-associated protein;	PDBTitle: crystal structure of human yap and tead complex	#N/A	MG592510.1_prot_AUR90225.1_57_[locus_tag=NVP1139A_57]_[protein=hypothetical_protein]_[protein_id=AUR90225.1]_[location=complement(39228..39473)]_[gbkey=CDS]
AUR90225.1	PDB header: protein transport Chain: A: PDB Molecule: vacuolar-sorting protein snf8; PDBTitle: integrated structural and functional model of the human escrt-ii2 complex	c2zmeA_.7.pdb	924088784e4e8292	7	0.183	32	17	60	2.9	PDB header: protein transport	Chain: A: PDB Molecule: vacuolar-sorting protein snf8;	PDBTitle: integrated structural and functional model of the human escrt-ii2 complex	#N/A	MG592510.1_prot_AUR90225.1_57_[locus_tag=NVP1139A_57]_[protein=hypothetical_protein]_[protein_id=AUR90225.1]_[location=complement(39228..39473)]_[gbkey=CDS]
AUR90225.1	PDB header: lyase Chain: A: PDB Molecule: 3-methylaspartate ammonia-lyase; PDBTitle: crystal structure of citrobacter amalonaticus2 methylaspartate ammonia lyase	d1kkoa2.8.pdb	924088784e4e8292	8	0.169	34	8	36	1.33	PDB header: lyase	Chain: A: PDB Molecule: 3-methylaspartate ammonia-lyase;	PDBTitle: crystal structure of citrobacter amalonaticus2 methylaspartate ammonia lyase	#N/A	MG592510.1_prot_AUR90225.1_57_[locus_tag=NVP1139A_57]_[protein=hypothetical_protein]_[protein_id=AUR90225.1]_[location=complement(39228..39473)]_[gbkey=CDS]
AUR90225.1	PDB header: structural genomics Chain: B: PDB Molecule: upf0297 protein ef_1202; PDBTitle: solution structure of the ireb homodimer	c5us5B_.9.pdb	924088784e4e8292	9	0.131	63	52	59	UNK	PDB header: structural genomics	Chain: B: PDB Molecule: upf0297 protein ef_1202;	PDBTitle: solution structure of the ireb homodimer	#N/A	MG592510.1_prot_AUR90225.1_57_[locus_tag=NVP1139A_57]_[protein=hypothetical_protein]_[protein_id=AUR90225.1]_[location=complement(39228..39473)]_[gbkey=CDS]
AUR90225.1	PDB header: photosynthesis Chain: F: PDB Molecule: photosystem i reaction center subunit ii; PDBTitle: cyanidioschyzon merolae photosystem i	c6fosF_.10.pdb	924088784e4e8292	10	0.129	31	18	59	4	PDB header: photosynthesis	Chain: F: PDB Molecule: photosystem i reaction center subunit ii;	PDBTitle: cyanidioschyzon merolae photosystem i	#N/A	MG592510.1_prot_AUR90225.1_57_[locus_tag=NVP1139A_57]_[protein=hypothetical_protein]_[protein_id=AUR90225.1]_[location=complement(39228..39473)]_[gbkey=CDS]
AUR90225.1	PDB header: viral protein Chain: B: PDB Molecule: phosphoprotein; PDBTitle: structure of the dimerisation domain of the rabies virus2 phosphoprotein	c3l32B_.11.pdb	924088784e4e8292	11	0.101	44	42	59	1.5	PDB header: viral protein	Chain: B: PDB Molecule: phosphoprotein;	PDBTitle: structure of the dimerisation domain of the rabies virus2 phosphoprotein	#N/A	MG592510.1_prot_AUR90225.1_57_[locus_tag=NVP1139A_57]_[protein=hypothetical_protein]_[protein_id=AUR90225.1]_[location=complement(39228..39473)]_[gbkey=CDS]
AUR90225.1	PDB header: transcription Chain: B: PDB Molecule: transcription factor tau subunit sfc7; PDBTitle: sfc1-sfc7 dimerization module	c4bjjB_.12.pdb	924088784e4e8292	12	0.098	42	22	33	2.4	PDB header: transcription	Chain: B: PDB Molecule: transcription factor tau subunit sfc7;	PDBTitle: sfc1-sfc7 dimerization module	#N/A	MG592510.1_prot_AUR90225.1_57_[locus_tag=NVP1139A_57]_[protein=hypothetical_protein]_[protein_id=AUR90225.1]_[location=complement(39228..39473)]_[gbkey=CDS]
AUR90225.1	PDB header: photosynthesis Chain: F: PDB Molecule: photosystem 1 reaction centre subunit iii; PDBTitle: crystal structure of photosystem i: a photosynthetic reaction center2 and core antenna system from cyanobacteria	d1jb0f_.13.pdb	924088784e4e8292	13	0.098	33	18	59	2.5	PDB header: photosynthesis	Chain: F: PDB Molecule: photosystem 1 reaction centre subunit iii;	PDBTitle: crystal structure of photosystem i: a photosynthetic reaction center2 and core antenna system from cyanobacteria	#N/A	MG592510.1_prot_AUR90225.1_57_[locus_tag=NVP1139A_57]_[protein=hypothetical_protein]_[protein_id=AUR90225.1]_[location=complement(39228..39473)]_[gbkey=CDS]
AUR90225.1	PDB header: plant defensin Chain: A: PDB Molecule: antimicrobial protein 1; PDBTitle: determination of the three-dimensional solution structure of aesculus2 hippocastanum antimicrobial protein 1 (ah-amp1) by 1h nmr, 253 structures	d1bk8a_.14.pdb	924088784e4e8292	14	0.098	50	30	39	UNK	PDB header: plant defensin	Chain: A: PDB Molecule: antimicrobial protein 1;	PDBTitle: determination of the three-dimensional solution structure of aesculus2 hippocastanum antimicrobial protein 1 (ah-amp1) by 1h nmr, 253 structures	#N/A	MG592510.1_prot_AUR90225.1_57_[locus_tag=NVP1139A_57]_[protein=hypothetical_protein]_[protein_id=AUR90225.1]_[location=complement(39228..39473)]_[gbkey=CDS]
AUR90225.1	PDB header: transferase Chain: A: PDB Molecule: serine/threonine kinase; PDBTitle: murine sak polo domain	d1mbya_.15.pdb	924088784e4e8292	15	0.092	35	13	29	2	PDB header: transferase	Chain: A: PDB Molecule: serine/threonine kinase;	PDBTitle: murine sak polo domain	#N/A	MG592510.1_prot_AUR90225.1_57_[locus_tag=NVP1139A_57]_[protein=hypothetical_protein]_[protein_id=AUR90225.1]_[location=complement(39228..39473)]_[gbkey=CDS]
AUR90225.1	PDB header: hydrolase/rna binding protein/rna Chain: I: PDB Molecule: protein casc3; PDBTitle: the crystal structure of ejc in its transition state	c3ex7I_.16.pdb	924088784e4e8292	16	0.084	39	29	63	2.2999999999999998	PDB header: hydrolase/rna binding protein/rna	Chain: I: PDB Molecule: protein casc3;	PDBTitle: the crystal structure of ejc in its transition state	#N/A	MG592510.1_prot_AUR90225.1_57_[locus_tag=NVP1139A_57]_[protein=hypothetical_protein]_[protein_id=AUR90225.1]_[location=complement(39228..39473)]_[gbkey=CDS]
AUR90225.1	PDB header: glycoprotein Chain: A: PDB Molecule: factor h, 15th c-module pair; PDBTitle: solution structure of a pair of complement modules by2 nuclear magnetic resonance	d1hfia_.17.pdb	924088784e4e8292	17	0.076	17	16	33	UNK	PDB header: glycoprotein	Chain: A: PDB Molecule: factor h, 15th c-module pair;	PDBTitle: solution structure of a pair of complement modules by2 nuclear magnetic resonance	#N/A	MG592510.1_prot_AUR90225.1_57_[locus_tag=NVP1139A_57]_[protein=hypothetical_protein]_[protein_id=AUR90225.1]_[location=complement(39228..39473)]_[gbkey=CDS]
AUR90225.1	PDB header: antifungal protein Chain: A: PDB Molecule: defensin-like protein 1; PDBTitle: nmr solution structure of hsafp1	c2n2qA_.18.pdb	924088784e4e8292	18	0.075	50	32	39	UNK	PDB header: antifungal protein	Chain: A: PDB Molecule: defensin-like protein 1;	PDBTitle: nmr solution structure of hsafp1	#N/A	MG592510.1_prot_AUR90225.1_57_[locus_tag=NVP1139A_57]_[protein=hypothetical_protein]_[protein_id=AUR90225.1]_[location=complement(39228..39473)]_[gbkey=CDS]
AUR90225.1	PDB header: electron transport Chain: F: PDB Molecule: photosystem i subunit iii; PDBTitle: crystal structure of a virus like photosystem i from the2 cyanobacterium synechocystis pcc 6803	c4kt0F_.19.pdb	924088784e4e8292	19	0.075	31	18	59	2.8	PDB header: electron transport	Chain: F: PDB Molecule: photosystem i subunit iii;	PDBTitle: crystal structure of a virus like photosystem i from the2 cyanobacterium synechocystis pcc 6803	#N/A	MG592510.1_prot_AUR90225.1_57_[locus_tag=NVP1139A_57]_[protein=hypothetical_protein]_[protein_id=AUR90225.1]_[location=complement(39228..39473)]_[gbkey=CDS]
AUR90225.1	PDB header: prion protein Chain: A: PDB Molecule: prion-like protein; PDBTitle: nmr structure of the human doppel protein fragment 24-152	d1lg4a_.20.pdb	924088784e4e8292	20	0.072	54	12	24	UNK	PDB header: prion protein	Chain: A: PDB Molecule: prion-like protein;	PDBTitle: nmr structure of the human doppel protein fragment 24-152	#N/A	MG592510.1_prot_AUR90225.1_57_[locus_tag=NVP1139A_57]_[protein=hypothetical_protein]_[protein_id=AUR90225.1]_[location=complement(39228..39473)]_[gbkey=CDS]
Description	Template Info	Template/Model	Job ID	Rank	#N/A	Sequence ID	Qstart	Qend	Resolution	Template Info	#N/A	#N/A	#N/A	# Job Description
AUR90170.1	PDB header: toxin Chain: A: PDB Molecule: toxin b; PDBTitle: crystal structure of the catalytic domain of toxin b from2 clostridium difficile in complex with udp, glc and3 manganese ion	d2bvla1.1.pdb	1ef2515df8eba0f3	1	0.598	67	14	28	2.2000000000000002	PDB header: toxin	Chain: A: PDB Molecule: toxin b;	PDBTitle: crystal structure of the catalytic domain of toxin b from2 clostridium difficile in complex with udp, glc and3 manganese ion	#N/A	MG592510.1_prot_AUR90170.1_2_[locus_tag=NVP1139A_02]_[protein=hypothetical_protein]_[protein_id=AUR90170.1]_[location=821..1267]_[gbkey=CDS]
AUR90170.1	PDB header: toxin Chain: A: PDB Molecule: cytotoxin l; PDBTitle: crystal structure of the catalytic domain of lethal toxin2 from clostridium sordellii in complex with udp,3 castanospermine and calcium ion	d2vl8a1.2.pdb	1ef2515df8eba0f3	2	0.398	60	14	28	2.31	PDB header: toxin	Chain: A: PDB Molecule: cytotoxin l;	PDBTitle: crystal structure of the catalytic domain of lethal toxin2 from clostridium sordellii in complex with udp,3 castanospermine and calcium ion	#N/A	MG592510.1_prot_AUR90170.1_2_[locus_tag=NVP1139A_02]_[protein=hypothetical_protein]_[protein_id=AUR90170.1]_[location=821..1267]_[gbkey=CDS]
AUR90170.1	PDB header: toxin Chain: A: PDB Molecule: alpha-toxin; PDBTitle: crystal structure of the catalytic domain of alpha-toxin2 from clostridium novyi	d2vk9a1.3.pdb	1ef2515df8eba0f3	3	0.318	47	14	28	2.85	PDB header: toxin	Chain: A: PDB Molecule: alpha-toxin;	PDBTitle: crystal structure of the catalytic domain of alpha-toxin2 from clostridium novyi	#N/A	MG592510.1_prot_AUR90170.1_2_[locus_tag=NVP1139A_02]_[protein=hypothetical_protein]_[protein_id=AUR90170.1]_[location=821..1267]_[gbkey=CDS]
AUR90170.1	PDB header: transferase Chain: A: PDB Molecule: toxin a; PDBTitle: clostridium difficile toxin a (tcda) glucolsyltransferase domain	c3ss1A_.4.pdb	1ef2515df8eba0f3	4	0.293	29	14	65	2.2000000000000002	PDB header: transferase	Chain: A: PDB Molecule: toxin a;	PDBTitle: clostridium difficile toxin a (tcda) glucolsyltransferase domain	#N/A	MG592510.1_prot_AUR90170.1_2_[locus_tag=NVP1139A_02]_[protein=hypothetical_protein]_[protein_id=AUR90170.1]_[location=821..1267]_[gbkey=CDS]
AUR90170.1	PDB header: transferase Chain: A: PDB Molecule: toxin a; PDBTitle: clostridium difficile toxin a (tcda)	c4r04A_.5.pdb	1ef2515df8eba0f3	5	0.239	50	11	28	3.26	PDB header: transferase	Chain: A: PDB Molecule: toxin a;	PDBTitle: clostridium difficile toxin a (tcda)	#N/A	MG592510.1_prot_AUR90170.1_2_[locus_tag=NVP1139A_02]_[protein=hypothetical_protein]_[protein_id=AUR90170.1]_[location=821..1267]_[gbkey=CDS]
AUR90170.1	PDB header: hydrolase Chain: A: PDB Molecule: alpha-amylase i; PDBTitle: crystal structure analysis of thermoactinomyces vulgaris r-47 alpha-2 amylase 1	d1ji1a3.6.pdb	1ef2515df8eba0f3	6	0.227	28	8	32	1.6	PDB header: hydrolase	Chain: A: PDB Molecule: alpha-amylase i;	PDBTitle: crystal structure analysis of thermoactinomyces vulgaris r-47 alpha-2 amylase 1	#N/A	MG592510.1_prot_AUR90170.1_2_[locus_tag=NVP1139A_02]_[protein=hypothetical_protein]_[protein_id=AUR90170.1]_[location=821..1267]_[gbkey=CDS]
AUR90170.1	PDB header: membrane protein Chain: E: PDB Molecule: cytochrome b559 subunit alpha; PDBTitle: cryo-em structure of spinach psii-lhcii supercomplex at 3.2 angstrom2 resolution	c3jcue_.7.pdb	1ef2515df8eba0f3	7	0.213	29	41	61	3.2	PDB header: membrane protein	Chain: E: PDB Molecule: cytochrome b559 subunit alpha;	PDBTitle: cryo-em structure of spinach psii-lhcii supercomplex at 3.2 angstrom2 resolution	#N/A	MG592510.1_prot_AUR90170.1_2_[locus_tag=NVP1139A_02]_[protein=hypothetical_protein]_[protein_id=AUR90170.1]_[location=821..1267]_[gbkey=CDS]
AUR90170.1	PDB header: cell cycle Chain: A: PDB Molecule: cell division activator ceda; PDBTitle: solution structure of cell division reactivation factor,2 ceda	c2d35A_.8.pdb	1ef2515df8eba0f3	8	0.169	55	63	87	UNK	PDB header: cell cycle	Chain: A: PDB Molecule: cell division activator ceda;	PDBTitle: solution structure of cell division reactivation factor,2 ceda	#N/A	MG592510.1_prot_AUR90170.1_2_[locus_tag=NVP1139A_02]_[protein=hypothetical_protein]_[protein_id=AUR90170.1]_[location=821..1267]_[gbkey=CDS]
AUR90170.1	PDB header: transport protein/chaperone Chain: B: PDB Molecule: putative type iii secretion protein yscf; PDBTitle: structure of the yersinia pestis type iii secretion system needle2 protein yscf in complex with its chaperones ysce/yscg	c2p58B_.9.pdb	1ef2515df8eba0f3	9	0.152	50	81	92	1.8	PDB header: transport protein/chaperone	Chain: B: PDB Molecule: putative type iii secretion protein yscf;	PDBTitle: structure of the yersinia pestis type iii secretion system needle2 protein yscf in complex with its chaperones ysce/yscg	#N/A	MG592510.1_prot_AUR90170.1_2_[locus_tag=NVP1139A_02]_[protein=hypothetical_protein]_[protein_id=AUR90170.1]_[location=821..1267]_[gbkey=CDS]
AUR90170.1	PDB header: apoptosis Chain: A: PDB Molecule: apoptosis-stimulating of p53 protein 2; PDBTitle: solution structure of aspp2 n-terminus	c2uwqA_.10.pdb	1ef2515df8eba0f3	10	0.144	17	26	93	UNK	PDB header: apoptosis	Chain: A: PDB Molecule: apoptosis-stimulating of p53 protein 2;	PDBTitle: solution structure of aspp2 n-terminus	#N/A	MG592510.1_prot_AUR90170.1_2_[locus_tag=NVP1139A_02]_[protein=hypothetical_protein]_[protein_id=AUR90170.1]_[location=821..1267]_[gbkey=CDS]
AUR90170.1	PDB header: transcription Chain: A: PDB Molecule: transcriptional enhancer factor tef-4; PDBTitle: human tead2 transcriptional factor	c3l15A_.11.pdb	1ef2515df8eba0f3	11	0.141	45	34	68	2	PDB header: transcription	Chain: A: PDB Molecule: transcriptional enhancer factor tef-4;	PDBTitle: human tead2 transcriptional factor	#N/A	MG592510.1_prot_AUR90170.1_2_[locus_tag=NVP1139A_02]_[protein=hypothetical_protein]_[protein_id=AUR90170.1]_[location=821..1267]_[gbkey=CDS]
AUR90170.1	PDB header: rna binding protein Chain: A: PDB Molecule: hiv tat specific factor 1 variant; PDBTitle: solution structure of the rrm_1 domain of hiv tat specific2 factor 1 variant	d2dita1.12.pdb	1ef2515df8eba0f3	12	0.128	16	28	79	UNK	PDB header: rna binding protein	Chain: A: PDB Molecule: hiv tat specific factor 1 variant;	PDBTitle: solution structure of the rrm_1 domain of hiv tat specific2 factor 1 variant	#N/A	MG592510.1_prot_AUR90170.1_2_[locus_tag=NVP1139A_02]_[protein=hypothetical_protein]_[protein_id=AUR90170.1]_[location=821..1267]_[gbkey=CDS]
AUR90170.1	PDB header: structural protein Chain: A: PDB Molecule: protein hns-dependent expression a; PDBTitle: crystal structure of e. coli periplasmic protein hdea	d1dj8a_.13.pdb	1ef2515df8eba0f3	13	0.127	40	85	99	2	PDB header: structural protein	Chain: A: PDB Molecule: protein hns-dependent expression a;	PDBTitle: crystal structure of e. coli periplasmic protein hdea	#N/A	MG592510.1_prot_AUR90170.1_2_[locus_tag=NVP1139A_02]_[protein=hypothetical_protein]_[protein_id=AUR90170.1]_[location=821..1267]_[gbkey=CDS]
AUR90170.1	PDB header: toxin Chain: A: PDB Molecule: pesticidal crystal protein cry1ac; PDBTitle: structure of the full-length insecticidal protein cry1ac reveals2 intriguing details of toxin packaging into in vivo formed crystals	c4w8jA_.14.pdb	1ef2515df8eba0f3	14	0.124	28	28	61	2.78	PDB header: toxin	Chain: A: PDB Molecule: pesticidal crystal protein cry1ac;	PDBTitle: structure of the full-length insecticidal protein cry1ac reveals2 intriguing details of toxin packaging into in vivo formed crystals	#N/A	MG592510.1_prot_AUR90170.1_2_[locus_tag=NVP1139A_02]_[protein=hypothetical_protein]_[protein_id=AUR90170.1]_[location=821..1267]_[gbkey=CDS]
AUR90170.1	PDB header: electron transport Chain: E: PDB Molecule: cytochrome b559 subunit alpha; PDBTitle: crystal structure of monomeric form of cyanobacterial photosystem ii	c3kziE_.15.pdb	1ef2515df8eba0f3	15	0.11	40	43	57	3.6	PDB header: electron transport	Chain: E: PDB Molecule: cytochrome b559 subunit alpha;	PDBTitle: crystal structure of monomeric form of cyanobacterial photosystem ii	#N/A	MG592510.1_prot_AUR90170.1_2_[locus_tag=NVP1139A_02]_[protein=hypothetical_protein]_[protein_id=AUR90170.1]_[location=821..1267]_[gbkey=CDS]
AUR90170.1	PDB header: protein binding, signaling protein Chain: A: PDB Molecule: sh3 domain-binding glutamic acid-rich-like PDBTitle: crystal structure of the human sh3 binding glutamic-rich2 protein like	c1u6tA_.16.pdb	1ef2515df8eba0f3	16	0.104	50	62	75	1.9	PDB header: protein binding, signaling protein	Chain: A: PDB Molecule: sh3 domain-binding glutamic acid-rich-like	PDBTitle: crystal structure of the human sh3 binding glutamic-rich2 protein like	#N/A	MG592510.1_prot_AUR90170.1_2_[locus_tag=NVP1139A_02]_[protein=hypothetical_protein]_[protein_id=AUR90170.1]_[location=821..1267]_[gbkey=CDS]
AUR90170.1	PDB header: electron transport Chain: E: PDB Molecule: cytochrome b559 alpha subunit; PDBTitle: crystal structure of photosystem ii from thermosynechococcus elongatus	d2axte1.17.pdb	1ef2515df8eba0f3	17	0.104	40	43	57	3	PDB header: electron transport	Chain: E: PDB Molecule: cytochrome b559 alpha subunit;	PDBTitle: crystal structure of photosystem ii from thermosynechococcus elongatus	#N/A	MG592510.1_prot_AUR90170.1_2_[locus_tag=NVP1139A_02]_[protein=hypothetical_protein]_[protein_id=AUR90170.1]_[location=821..1267]_[gbkey=CDS]
AUR90170.1	PDB header: cell cycle protein Chain: A: PDB Molecule: cell division activator ceda; PDBTitle: solution structure and interactions of the e .coli cell division2 activator protein ceda	c2bn8A_.18.pdb	1ef2515df8eba0f3	18	0.089	55	63	87	UNK	PDB header: cell cycle protein	Chain: A: PDB Molecule: cell division activator ceda;	PDBTitle: solution structure and interactions of the e .coli cell division2 activator protein ceda	#N/A	MG592510.1_prot_AUR90170.1_2_[locus_tag=NVP1139A_02]_[protein=hypothetical_protein]_[protein_id=AUR90170.1]_[location=821..1267]_[gbkey=CDS]
AUR90170.1	PDB header: splicing Chain: M: PDB Molecule: cwc2; PDBTitle: structure of the core of the yeast spliceosome immediately after2 branching	c5lj3M_.19.pdb	1ef2515df8eba0f3	19	0.088	13	34	79	3.8	PDB header: splicing	Chain: M: PDB Molecule: cwc2;	PDBTitle: structure of the core of the yeast spliceosome immediately after2 branching	#N/A	MG592510.1_prot_AUR90170.1_2_[locus_tag=NVP1139A_02]_[protein=hypothetical_protein]_[protein_id=AUR90170.1]_[location=821..1267]_[gbkey=CDS]
AUR90170.1	PDB header: signaling protein, transferase Chain: A: PDB Molecule: receptor protein-tyrosine kinase erbb-3; PDBTitle: structure of the her3 (erbb3) extracellular domain	d1m6ba1.20.pdb	1ef2515df8eba0f3	20	0.085	27	9	50	2.6	PDB header: signaling protein, transferase	Chain: A: PDB Molecule: receptor protein-tyrosine kinase erbb-3;	PDBTitle: structure of the her3 (erbb3) extracellular domain	#N/A	MG592510.1_prot_AUR90170.1_2_[locus_tag=NVP1139A_02]_[protein=hypothetical_protein]_[protein_id=AUR90170.1]_[location=821..1267]_[gbkey=CDS]
Description	Template Info	Template/Model	Job ID	Rank	#N/A	Sequence ID	Qstart	Qend	Resolution	Template Info	#N/A	#N/A	#N/A	# Job Description
AUR90169.1	PDB header: structural genomics, unknown function Chain: A: PDB Molecule: hypothetical protein; PDBTitle: structure of the conserved protein coded by locus bt_0820 from2 bacteroides thetaiotaomicron	d2obba1.1.pdb	6f741467f0bec8a2	1	0.976	21	25	110	2.2000000000000002	PDB header: structural genomics, unknown function	Chain: A: PDB Molecule: hypothetical protein;	PDBTitle: structure of the conserved protein coded by locus bt_0820 from2 bacteroides thetaiotaomicron	#N/A	MG592510.1_prot_AUR90169.1_1_[locus_tag=NVP1139A_01]_[protein=HAD-like_domain_protein]_[protein_id=AUR90169.1]_[location=412..828]_[gbkey=CDS]
AUR90169.1	PDB header: hydrolase Chain: B: PDB Molecule: putative 5'(3')-deoxyribonucleotidase; PDBTitle: crystal structure of deoxyribonucleotidase-like protein (np_764060.1)2 from staphylococcus epidermidis atcc 12228 at 1.55 a resolution	c3bwvB_.2.pdb	6f741467f0bec8a2	2	0.968	21	21	112	1.55	PDB header: hydrolase	Chain: B: PDB Molecule: putative 5'(3')-deoxyribonucleotidase;	PDBTitle: crystal structure of deoxyribonucleotidase-like protein (np_764060.1)2 from staphylococcus epidermidis atcc 12228 at 1.55 a resolution	#N/A	MG592510.1_prot_AUR90169.1_1_[locus_tag=NVP1139A_01]_[protein=HAD-like_domain_protein]_[protein_id=AUR90169.1]_[location=412..828]_[gbkey=CDS]
AUR90169.1	PDB header: structural genomics, unknown function Chain: A: PDB Molecule: hypothetical protein; PDBTitle: crystal structure of mcsg target apc26283 from vibrio cholerae	d1xpja_.3.pdb	6f741467f0bec8a2	3	0.965	22	23	109	2.2999999999999998	PDB header: structural genomics, unknown function	Chain: A: PDB Molecule: hypothetical protein;	PDBTitle: crystal structure of mcsg target apc26283 from vibrio cholerae	#N/A	MG592510.1_prot_AUR90169.1_1_[locus_tag=NVP1139A_01]_[protein=HAD-like_domain_protein]_[protein_id=AUR90169.1]_[location=412..828]_[gbkey=CDS]
AUR90169.1	PDB header: hydrolase Chain: B: PDB Molecule: haloacid dehalogenase-like hydrolase; PDBTitle: crystal structure of a haloacid dehalogenase-like hydrolase2 (kpn_04322) from klebsiella pneumoniae subsp. pneumoniae mgh 78578 at3 2.39 a resolution	c3pgvB_.4.pdb	6f741467f0bec8a2	4	0.949	16	23	89	2.39	PDB header: hydrolase	Chain: B: PDB Molecule: haloacid dehalogenase-like hydrolase;	PDBTitle: crystal structure of a haloacid dehalogenase-like hydrolase2 (kpn_04322) from klebsiella pneumoniae subsp. pneumoniae mgh 78578 at3 2.39 a resolution	#N/A	MG592510.1_prot_AUR90169.1_1_[locus_tag=NVP1139A_01]_[protein=HAD-like_domain_protein]_[protein_id=AUR90169.1]_[location=412..828]_[gbkey=CDS]
AUR90169.1	PDB header: hydrolase Chain: A: PDB Molecule: trehalose-6-phosphate phosphatase; PDBTitle: structure of trehalose-6-phosphate phosphatase from cryptococcus2 neoformans	c5dx9A_.5.pdb	6f741467f0bec8a2	5	0.947	18	7	79	2.15	PDB header: hydrolase	Chain: A: PDB Molecule: trehalose-6-phosphate phosphatase;	PDBTitle: structure of trehalose-6-phosphate phosphatase from cryptococcus2 neoformans	#N/A	MG592510.1_prot_AUR90169.1_1_[locus_tag=NVP1139A_01]_[protein=HAD-like_domain_protein]_[protein_id=AUR90169.1]_[location=412..828]_[gbkey=CDS]
AUR90169.1	PDB header: hydrolase Chain: B: PDB Molecule: trehalose-6-phosphate phosphatase; PDBTitle: structure of c. albicans trehalose-6-phosphate phosphatase c-terminal2 domain	c5dxiB_.6.pdb	6f741467f0bec8a2	6	0.945	17	17	82	2	PDB header: hydrolase	Chain: B: PDB Molecule: trehalose-6-phosphate phosphatase;	PDBTitle: structure of c. albicans trehalose-6-phosphate phosphatase c-terminal2 domain	#N/A	MG592510.1_prot_AUR90169.1_1_[locus_tag=NVP1139A_01]_[protein=HAD-like_domain_protein]_[protein_id=AUR90169.1]_[location=412..828]_[gbkey=CDS]
AUR90169.1	PDB header: hydrolase Chain: B: PDB Molecule: 5'(3')-deoxyribonucleotidase, cytosolic type; PDBTitle: structure of human cytosolic deoxyribonucleotidase in2 complex with deoxyuridine, alf4 and mg2+	c2i7dB_.7.pdb	6f741467f0bec8a2	7	0.944	18	43	112	1.2	PDB header: hydrolase	Chain: B: PDB Molecule: 5'(3')-deoxyribonucleotidase, cytosolic type;	PDBTitle: structure of human cytosolic deoxyribonucleotidase in2 complex with deoxyuridine, alf4 and mg2+	#N/A	MG592510.1_prot_AUR90169.1_1_[locus_tag=NVP1139A_01]_[protein=HAD-like_domain_protein]_[protein_id=AUR90169.1]_[location=412..828]_[gbkey=CDS]
AUR90169.1	PDB header: hydrolase Chain: A: PDB Molecule: trehalose-6-phosphate phosphatase; PDBTitle: structure of aspergillus fumigatus trehalose-6-phosphate phosphatase2 crystal form 1	c5dxlA_.8.pdb	6f741467f0bec8a2	8	0.944	23	17	64	1.57	PDB header: hydrolase	Chain: A: PDB Molecule: trehalose-6-phosphate phosphatase;	PDBTitle: structure of aspergillus fumigatus trehalose-6-phosphate phosphatase2 crystal form 1	#N/A	MG592510.1_prot_AUR90169.1_1_[locus_tag=NVP1139A_01]_[protein=HAD-like_domain_protein]_[protein_id=AUR90169.1]_[location=412..828]_[gbkey=CDS]
AUR90169.1	PDB header: structural genomics, unknown function Chain: A: PDB Molecule: hypothetical protein yida; PDBTitle: crystal structure of had-like phosphatase yida from e. coli	d1rkqa_.9.pdb	6f741467f0bec8a2	9	0.944	21	20	67	1.4	PDB header: structural genomics, unknown function	Chain: A: PDB Molecule: hypothetical protein yida;	PDBTitle: crystal structure of had-like phosphatase yida from e. coli	#N/A	MG592510.1_prot_AUR90169.1_1_[locus_tag=NVP1139A_01]_[protein=HAD-like_domain_protein]_[protein_id=AUR90169.1]_[location=412..828]_[gbkey=CDS]
AUR90169.1	PDB header: hydrolase Chain: D: PDB Molecule: predicted hydrolase of the had superfamily; PDBTitle: the crystal structure of a hydrolase from lactobacillus brevis	c3mpoD_.10.pdb	6f741467f0bec8a2	10	0.935	26	23	65	2.9	PDB header: hydrolase	Chain: D: PDB Molecule: predicted hydrolase of the had superfamily;	PDBTitle: the crystal structure of a hydrolase from lactobacillus brevis	#N/A	MG592510.1_prot_AUR90169.1_1_[locus_tag=NVP1139A_01]_[protein=HAD-like_domain_protein]_[protein_id=AUR90169.1]_[location=412..828]_[gbkey=CDS]
AUR90169.1	PDB header: unknown function Chain: A: PDB Molecule: pfhad1; PDBTitle: crystal structure of pfhad1 in complex with glyceraldehyde-3-phosphate	c4zexA_.11.pdb	6f741467f0bec8a2	11	0.934	24	15	64	2	PDB header: unknown function	Chain: A: PDB Molecule: pfhad1;	PDBTitle: crystal structure of pfhad1 in complex with glyceraldehyde-3-phosphate	#N/A	MG592510.1_prot_AUR90169.1_1_[locus_tag=NVP1139A_01]_[protein=HAD-like_domain_protein]_[protein_id=AUR90169.1]_[location=412..828]_[gbkey=CDS]
AUR90169.1	PDB header: hydrolase Chain: A: PDB Molecule: mannosyl-3-phosphoglycerate phosphatase; PDBTitle: crystal structure of pyrococcus horikoshii mannosyl-3-2 phosphoglycerate phosphatase complexed with mg2+ and3 phosphate	d1wzca1.12.pdb	6f741467f0bec8a2	12	0.933	14	20	89	1.9	PDB header: hydrolase	Chain: A: PDB Molecule: mannosyl-3-phosphoglycerate phosphatase;	PDBTitle: crystal structure of pyrococcus horikoshii mannosyl-3-2 phosphoglycerate phosphatase complexed with mg2+ and3 phosphate	#N/A	MG592510.1_prot_AUR90169.1_1_[locus_tag=NVP1139A_01]_[protein=HAD-like_domain_protein]_[protein_id=AUR90169.1]_[location=412..828]_[gbkey=CDS]
AUR90169.1	PDB header: hydrolase Chain: A: PDB Molecule: hydrolase, haloacid dehalogenase-like hydrolase; PDBTitle: divergence of structure and function among phosphatases of the2 haloalkanoate (had) enzyme superfamily: analysis of bt1666 from3 bacteroides thetaiotaomicron	c3r4cA_.13.pdb	6f741467f0bec8a2	13	0.929	24	16	67	1.82	PDB header: hydrolase	Chain: A: PDB Molecule: hydrolase, haloacid dehalogenase-like hydrolase;	PDBTitle: divergence of structure and function among phosphatases of the2 haloalkanoate (had) enzyme superfamily: analysis of bt1666 from3 bacteroides thetaiotaomicron	#N/A	MG592510.1_prot_AUR90169.1_1_[locus_tag=NVP1139A_01]_[protein=HAD-like_domain_protein]_[protein_id=AUR90169.1]_[location=412..828]_[gbkey=CDS]
AUR90169.1	PDB header: structural genomics, unknown function Chain: A: PDB Molecule: pvivax hypothetical protein; PDBTitle: initial crystallographic structural analysis of a putative2 had/cof-like hydrolase from plasmodium vivax	d2b30a1.14.pdb	6f741467f0bec8a2	14	0.928	34	19	89	2.7	PDB header: structural genomics, unknown function	Chain: A: PDB Molecule: pvivax hypothetical protein;	PDBTitle: initial crystallographic structural analysis of a putative2 had/cof-like hydrolase from plasmodium vivax	#N/A	MG592510.1_prot_AUR90169.1_1_[locus_tag=NVP1139A_01]_[protein=HAD-like_domain_protein]_[protein_id=AUR90169.1]_[location=412..828]_[gbkey=CDS]
AUR90169.1	PDB header: structural genomics, unknown function Chain: A: PDB Molecule: stress response protein yhax; PDBTitle: crystal structure of stress response protein yhax from bacillus2 subtilis	c3dnpA_.15.pdb	6f741467f0bec8a2	15	0.927	15	21	89	1.85	PDB header: structural genomics, unknown function	Chain: A: PDB Molecule: stress response protein yhax;	PDBTitle: crystal structure of stress response protein yhax from bacillus2 subtilis	#N/A	MG592510.1_prot_AUR90169.1_1_[locus_tag=NVP1139A_01]_[protein=HAD-like_domain_protein]_[protein_id=AUR90169.1]_[location=412..828]_[gbkey=CDS]
AUR90169.1	PDB header: hydrolase Chain: A: PDB Molecule: hypothetical protein, haloacid dehalogenase-like PDBTitle: the structure of a haloacid dehalogenase-like hydrolase2 from b. subtilis	d1nrwa_.16.pdb	6f741467f0bec8a2	16	0.925	13	22	89	1.7	PDB header: hydrolase	Chain: A: PDB Molecule: hypothetical protein, haloacid dehalogenase-like	PDBTitle: the structure of a haloacid dehalogenase-like hydrolase2 from b. subtilis	#N/A	MG592510.1_prot_AUR90169.1_1_[locus_tag=NVP1139A_01]_[protein=HAD-like_domain_protein]_[protein_id=AUR90169.1]_[location=412..828]_[gbkey=CDS]
AUR90169.1	PDB header: structural genomics, unknown function Chain: A: PDB Molecule: hypothetical protein ta0175; PDBTitle: crystal structure of thermoplasma acidophilum 0175 (apc0014)	d1l6ra_.17.pdb	6f741467f0bec8a2	17	0.92	27	20	61	1.4	PDB header: structural genomics, unknown function	Chain: A: PDB Molecule: hypothetical protein ta0175;	PDBTitle: crystal structure of thermoplasma acidophilum 0175 (apc0014)	#N/A	MG592510.1_prot_AUR90169.1_1_[locus_tag=NVP1139A_01]_[protein=HAD-like_domain_protein]_[protein_id=AUR90169.1]_[location=412..828]_[gbkey=CDS]
AUR90169.1	PDB header: hydrolase Chain: A: PDB Molecule: 5(3)-deoxyribonucleotidase; PDBTitle: crystal structure of human mitochondrial deoxyribonucleotidase in2 complex with the inhibitor pmcp-u	d1q92a_.18.pdb	6f741467f0bec8a2	18	0.918	20	41	112	1.4	PDB header: hydrolase	Chain: A: PDB Molecule: 5(3)-deoxyribonucleotidase;	PDBTitle: crystal structure of human mitochondrial deoxyribonucleotidase in2 complex with the inhibitor pmcp-u	#N/A	MG592510.1_prot_AUR90169.1_1_[locus_tag=NVP1139A_01]_[protein=HAD-like_domain_protein]_[protein_id=AUR90169.1]_[location=412..828]_[gbkey=CDS]
AUR90169.1	PDB header: transferase Chain: A: PDB Molecule: 5' polynucleotide kinase-3' phosphatase catalytic domain; PDBTitle: molecular architecture of mammalian polynucleotide kinase, a dna2 repair enzyme	d1yj5a1.19.pdb	6f741467f0bec8a2	19	0.915	22	21	134	2.8	PDB header: transferase	Chain: A: PDB Molecule: 5' polynucleotide kinase-3' phosphatase catalytic domain;	PDBTitle: molecular architecture of mammalian polynucleotide kinase, a dna2 repair enzyme	#N/A	MG592510.1_prot_AUR90169.1_1_[locus_tag=NVP1139A_01]_[protein=HAD-like_domain_protein]_[protein_id=AUR90169.1]_[location=412..828]_[gbkey=CDS]
AUR90169.1	PDB header: structural genomics, unknown function Chain: D: PDB Molecule: hypothetical conserved protein, gk1056; PDBTitle: crystal structure of the hypothetical protein (gk1056) from2 geobacillus kaustophilus hta426	c2qyhD_.20.pdb	6f741467f0bec8a2	20	0.914	21	23	65	2.6	PDB header: structural genomics, unknown function	Chain: D: PDB Molecule: hypothetical conserved protein, gk1056;	PDBTitle: crystal structure of the hypothetical protein (gk1056) from2 geobacillus kaustophilus hta426	#N/A	MG592510.1_prot_AUR90169.1_1_[locus_tag=NVP1139A_01]_[protein=HAD-like_domain_protein]_[protein_id=AUR90169.1]_[location=412..828]_[gbkey=CDS]
Description	Template Info	Template/Model	Job ID	Rank	#N/A	Sequence ID	Qstart	Qend	Resolution	Template Info	#N/A	#N/A	#N/A	# Job Description
AUR90219.1	PDB header: oxidoreductase Chain: A: PDB Molecule: light-independent protochlorophyllide reductase subunit n; PDBTitle: dark operative protochlorophyllide oxidoreductase (chln-chlb)2 complex	c2xdqA_.1.pdb	7046e128a5111e15	1	0.299	40	13	37	2.4	PDB header: oxidoreductase	Chain: A: PDB Molecule: light-independent protochlorophyllide reductase subunit n;	PDBTitle: dark operative protochlorophyllide oxidoreductase (chln-chlb)2 complex	#N/A	MG592510.1_prot_AUR90219.1_51_[locus_tag=NVP1139A_51]_[protein=coil_containing_protein]_[protein_id=AUR90219.1]_[location=complement(37536..37721)]_[gbkey=CDS]
AUR90219.1	PDB header: protein transport Chain: A: PDB Molecule: preprotein translocase seca 1 subunit; PDBTitle: crystal structure of the seca protein translocation atpase2 from mycobacterium tuberculosis complex with adpbs	d1nkta1.2.pdb	7046e128a5111e15	2	0.267	28	8	40	2.6	PDB header: protein transport	Chain: A: PDB Molecule: preprotein translocase seca 1 subunit;	PDBTitle: crystal structure of the seca protein translocation atpase2 from mycobacterium tuberculosis complex with adpbs	#N/A	MG592510.1_prot_AUR90219.1_51_[locus_tag=NVP1139A_51]_[protein=coil_containing_protein]_[protein_id=AUR90219.1]_[location=complement(37536..37721)]_[gbkey=CDS]
AUR90219.1	PDB header: protein transport Chain: A: PDB Molecule: preprotein translocase seca subunit; PDBTitle: crystal structure of seca in an open conformation from2 bacillus subtilis	d1tf5a1.3.pdb	7046e128a5111e15	3	0.246	31	8	40	2.1800000000000002	PDB header: protein transport	Chain: A: PDB Molecule: preprotein translocase seca subunit;	PDBTitle: crystal structure of seca in an open conformation from2 bacillus subtilis	#N/A	MG592510.1_prot_AUR90219.1_51_[locus_tag=NVP1139A_51]_[protein=coil_containing_protein]_[protein_id=AUR90219.1]_[location=complement(37536..37721)]_[gbkey=CDS]
AUR90219.1	PDB header: hydrolase Chain: A: PDB Molecule: dna dc->du-editing enzyme apobec-3g; PDBTitle: structure, interaction, and real-time monitoring of the2 enzymatic reaction of wild type apobec3g	c2kboA_.4.pdb	7046e128a5111e15	4	0.2	37	36	54	UNK	PDB header: hydrolase	Chain: A: PDB Molecule: dna dc->du-editing enzyme apobec-3g;	PDBTitle: structure, interaction, and real-time monitoring of the2 enzymatic reaction of wild type apobec3g	#N/A	MG592510.1_prot_AUR90219.1_51_[locus_tag=NVP1139A_51]_[protein=coil_containing_protein]_[protein_id=AUR90219.1]_[location=complement(37536..37721)]_[gbkey=CDS]
AUR90219.1	PDB header: transcription Chain: B: PDB Molecule: transcription factor e2f4; PDBTitle: crystal structure of the e2f4-dp1 coiled coil and marked-box domains	c5tuuB_.5.pdb	7046e128a5111e15	5	0.199	33	27	56	2.25	PDB header: transcription	Chain: B: PDB Molecule: transcription factor e2f4;	PDBTitle: crystal structure of the e2f4-dp1 coiled coil and marked-box domains	#N/A	MG592510.1_prot_AUR90219.1_51_[locus_tag=NVP1139A_51]_[protein=coil_containing_protein]_[protein_id=AUR90219.1]_[location=complement(37536..37721)]_[gbkey=CDS]
AUR90219.1	PDB header: hydrolase Chain: A: PDB Molecule: probable dna dc->du-editing enzyme apobec-3a; PDBTitle: nmr structure of human restriction factor apobec3a	c2m65A_.6.pdb	7046e128a5111e15	6	0.197	32	36	54	UNK	PDB header: hydrolase	Chain: A: PDB Molecule: probable dna dc->du-editing enzyme apobec-3a;	PDBTitle: nmr structure of human restriction factor apobec3a	#N/A	MG592510.1_prot_AUR90219.1_51_[locus_tag=NVP1139A_51]_[protein=coil_containing_protein]_[protein_id=AUR90219.1]_[location=complement(37536..37721)]_[gbkey=CDS]
AUR90219.1	PDB header: lipid binding protein Chain: A: PDB Molecule: lipid binding protein; PDBTitle: crystal structure of lipid binding protein nakanori at 1.6a	c5gnnA_.7.pdb	7046e128a5111e15	7	0.191	34	30	58	1.6	PDB header: lipid binding protein	Chain: A: PDB Molecule: lipid binding protein;	PDBTitle: crystal structure of lipid binding protein nakanori at 1.6a	#N/A	MG592510.1_prot_AUR90219.1_51_[locus_tag=NVP1139A_51]_[protein=coil_containing_protein]_[protein_id=AUR90219.1]_[location=complement(37536..37721)]_[gbkey=CDS]
AUR90219.1	PDB header: hydrolase/rna Chain: E: PDB Molecule: apobec3h; PDBTitle: crystal structure of human apobec3h	c6b0bE_.8.pdb	7046e128a5111e15	8	0.157	21	36	54	3.28	PDB header: hydrolase/rna	Chain: E: PDB Molecule: apobec3h;	PDBTitle: crystal structure of human apobec3h	#N/A	MG592510.1_prot_AUR90219.1_51_[locus_tag=NVP1139A_51]_[protein=coil_containing_protein]_[protein_id=AUR90219.1]_[location=complement(37536..37721)]_[gbkey=CDS]
AUR90219.1	PDB header: hydrolase Chain: A: PDB Molecule: thermostable nppase; PDBTitle: crystal structure of single mutant thermostable nppase (n86s) from2 geobacillus stearothermophilus	c4ig4A_.9.pdb	7046e128a5111e15	9	0.151	31	1	42	2.4	PDB header: hydrolase	Chain: A: PDB Molecule: thermostable nppase;	PDBTitle: crystal structure of single mutant thermostable nppase (n86s) from2 geobacillus stearothermophilus	#N/A	MG592510.1_prot_AUR90219.1_51_[locus_tag=NVP1139A_51]_[protein=coil_containing_protein]_[protein_id=AUR90219.1]_[location=complement(37536..37721)]_[gbkey=CDS]
AUR90219.1	PDB header: hydrolase Chain: A: PDB Molecule: uncharacterized hydrolase yutf; PDBTitle: crystal structure of putative p-nitrophenyl phosphatase from bacillus2 subtilis	c3pdwA_.10.pdb	7046e128a5111e15	10	0.12	29	1	42	1.6	PDB header: hydrolase	Chain: A: PDB Molecule: uncharacterized hydrolase yutf;	PDBTitle: crystal structure of putative p-nitrophenyl phosphatase from bacillus2 subtilis	#N/A	MG592510.1_prot_AUR90219.1_51_[locus_tag=NVP1139A_51]_[protein=coil_containing_protein]_[protein_id=AUR90219.1]_[location=complement(37536..37721)]_[gbkey=CDS]
AUR90219.1	PDB header: membrane protein Chain: A: PDB Molecule: yop proteins translocation protein u; PDBTitle: solution structure of yscucn in a micellar complex with sds	c2ml9A_.11.pdb	7046e128a5111e15	11	0.115	36	34	47	UNK	PDB header: membrane protein	Chain: A: PDB Molecule: yop proteins translocation protein u;	PDBTitle: solution structure of yscucn in a micellar complex with sds	#N/A	MG592510.1_prot_AUR90219.1_51_[locus_tag=NVP1139A_51]_[protein=coil_containing_protein]_[protein_id=AUR90219.1]_[location=complement(37536..37721)]_[gbkey=CDS]
AUR90219.1	PDB header: cell cycle, transcription Chain: B: PDB Molecule: transcription factor e2f1; PDBTitle: structure of the rb c-terminal domain bound to an e2f1-dp12 heterodimer	d2azeb1.12.pdb	7046e128a5111e15	12	0.109	35	27	58	2.5499999999999998	PDB header: cell cycle, transcription	Chain: B: PDB Molecule: transcription factor e2f1;	PDBTitle: structure of the rb c-terminal domain bound to an e2f1-dp12 heterodimer	#N/A	MG592510.1_prot_AUR90219.1_51_[locus_tag=NVP1139A_51]_[protein=coil_containing_protein]_[protein_id=AUR90219.1]_[location=complement(37536..37721)]_[gbkey=CDS]
AUR90219.1	PDB header: transcription Chain: A: PDB Molecule: homeobox protein cux-2; PDBTitle: solution structure of the second cut domain of human2 homeobox protein cux-2	d1wh6a_.13.pdb	7046e128a5111e15	13	0.105	38	27	42	UNK	PDB header: transcription	Chain: A: PDB Molecule: homeobox protein cux-2;	PDBTitle: solution structure of the second cut domain of human2 homeobox protein cux-2	#N/A	MG592510.1_prot_AUR90219.1_51_[locus_tag=NVP1139A_51]_[protein=coil_containing_protein]_[protein_id=AUR90219.1]_[location=complement(37536..37721)]_[gbkey=CDS]
AUR90219.1	PDB header: transcription Chain: A: PDB Molecule: homeobox protein cux-2; PDBTitle: solution structure of the third cut domain of human2 homeobox protein cux-2	d1wh8a_.14.pdb	7046e128a5111e15	14	0.102	25	27	42	UNK	PDB header: transcription	Chain: A: PDB Molecule: homeobox protein cux-2;	PDBTitle: solution structure of the third cut domain of human2 homeobox protein cux-2	#N/A	MG592510.1_prot_AUR90219.1_51_[locus_tag=NVP1139A_51]_[protein=coil_containing_protein]_[protein_id=AUR90219.1]_[location=complement(37536..37721)]_[gbkey=CDS]
AUR90219.1	PDB header: transcription Chain: B: PDB Molecule: transcription factor e2f5; PDBTitle: crystal structure of the e2f5-dp1-p107 ternary complex	c5tuvB_.15.pdb	7046e128a5111e15	15	0.096	25	27	58	2.9	PDB header: transcription	Chain: B: PDB Molecule: transcription factor e2f5;	PDBTitle: crystal structure of the e2f5-dp1-p107 ternary complex	#N/A	MG592510.1_prot_AUR90219.1_51_[locus_tag=NVP1139A_51]_[protein=coil_containing_protein]_[protein_id=AUR90219.1]_[location=complement(37536..37721)]_[gbkey=CDS]
AUR90219.1	PDB header: membrane protein Chain: A: PDB Molecule: large-conductance mechanosensitive channel; PDBTitle: mechanosensitive channel of large conductance (mscl)	c2oarA_.16.pdb	7046e128a5111e15	16	0.094	44	34	42	3.5	PDB header: membrane protein	Chain: A: PDB Molecule: large-conductance mechanosensitive channel;	PDBTitle: mechanosensitive channel of large conductance (mscl)	#N/A	MG592510.1_prot_AUR90219.1_51_[locus_tag=NVP1139A_51]_[protein=coil_containing_protein]_[protein_id=AUR90219.1]_[location=complement(37536..37721)]_[gbkey=CDS]
AUR90219.1	PDB header: hydrolase Chain: C: PDB Molecule: apolipoprotein b mrna editing enzyme, catalytic peptide- PDBTitle: crystal structure of a primate apobec3g n-domain, in complex with2 ssdna	c5k83C_.17.pdb	7046e128a5111e15	17	0.085	16	36	54	2.39	PDB header: hydrolase	Chain: C: PDB Molecule: apolipoprotein b mrna editing enzyme, catalytic peptide-	PDBTitle: crystal structure of a primate apobec3g n-domain, in complex with2 ssdna	#N/A	MG592510.1_prot_AUR90219.1_51_[locus_tag=NVP1139A_51]_[protein=coil_containing_protein]_[protein_id=AUR90219.1]_[location=complement(37536..37721)]_[gbkey=CDS]
AUR90219.1	PDB header: oxidoreductase Chain: A: PDB Molecule: sulfite reductase hemoprotein; PDBTitle: sulfite reductase structure at 1.6 angstrom resolution	d1aopa1.18.pdb	7046e128a5111e15	18	0.085	23	28	57	1.6	PDB header: oxidoreductase	Chain: A: PDB Molecule: sulfite reductase hemoprotein;	PDBTitle: sulfite reductase structure at 1.6 angstrom resolution	#N/A	MG592510.1_prot_AUR90219.1_51_[locus_tag=NVP1139A_51]_[protein=coil_containing_protein]_[protein_id=AUR90219.1]_[location=complement(37536..37721)]_[gbkey=CDS]
AUR90219.1	PDB header: hydrolase Chain: A: PDB Molecule: dna dc->du-editing enzyme apobec-3b; PDBTitle: crystal structure of human apobec3b n-terminal domain	c5tkmA_.19.pdb	7046e128a5111e15	19	0.084	47	36	54	1.9	PDB header: hydrolase	Chain: A: PDB Molecule: dna dc->du-editing enzyme apobec-3b;	PDBTitle: crystal structure of human apobec3b n-terminal domain	#N/A	MG592510.1_prot_AUR90219.1_51_[locus_tag=NVP1139A_51]_[protein=coil_containing_protein]_[protein_id=AUR90219.1]_[location=complement(37536..37721)]_[gbkey=CDS]
AUR90219.1	PDB header: toxin Chain: A: PDB Molecule: pesticidial crystal protein cry2aa; PDBTitle: insecticidal crystal protein cry2aa	d1i5pa1.20.pdb	7046e128a5111e15	20	0.076	38	34	46	2.2000000000000002	PDB header: toxin	Chain: A: PDB Molecule: pesticidial crystal protein cry2aa;	PDBTitle: insecticidal crystal protein cry2aa	#N/A	MG592510.1_prot_AUR90219.1_51_[locus_tag=NVP1139A_51]_[protein=coil_containing_protein]_[protein_id=AUR90219.1]_[location=complement(37536..37721)]_[gbkey=CDS]
Description	Template Info	Template/Model	Job ID	Rank	#N/A	Sequence ID	Qstart	Qend	Resolution	Template Info	#N/A	#N/A	#N/A	# Job Description
AUR90214.1	PDB header: replication Chain: A: PDB Molecule: replicative dna helicase; PDBTitle: aquifex aeolicus replicative helicase (dnab) complexed with adp, at2 3.3 resolution	c4nmnA_.1.pdb	0a00900240d1d839	1	1	16	2	402	3.3	PDB header: replication	Chain: A: PDB Molecule: replicative dna helicase;	PDBTitle: aquifex aeolicus replicative helicase (dnab) complexed with adp, at2 3.3 resolution	#N/A	MG592510.1_prot_AUR90214.1_46_[locus_tag=NVP1139A_46]_[protein=AAA_domain_protein]_[protein_id=AUR90214.1]_[location=complement(34774..35982)]_[gbkey=CDS]
AUR90214.1	PDB header: replication Chain: D: PDB Molecule: dnab-like replicative helicase; PDBTitle: the structure of a dnab-like replicative helicase and its interactions2 with primase	c3bgwD_.2.pdb	0a00900240d1d839	2	1	15	2	402	3.91	PDB header: replication	Chain: D: PDB Molecule: dnab-like replicative helicase;	PDBTitle: the structure of a dnab-like replicative helicase and its interactions2 with primase	#N/A	MG592510.1_prot_AUR90214.1_46_[locus_tag=NVP1139A_46]_[protein=AAA_domain_protein]_[protein_id=AUR90214.1]_[location=complement(34774..35982)]_[gbkey=CDS]
AUR90214.1	PDB header: hydrolase Chain: A: PDB Molecule: replicative dna helicase; PDBTitle: structure of a dodecameric bacterial helicase	c4zc0A_.3.pdb	0a00900240d1d839	3	1	16	1	402	6.7	PDB header: hydrolase	Chain: A: PDB Molecule: replicative dna helicase;	PDBTitle: structure of a dodecameric bacterial helicase	#N/A	MG592510.1_prot_AUR90214.1_46_[locus_tag=NVP1139A_46]_[protein=AAA_domain_protein]_[protein_id=AUR90214.1]_[location=complement(34774..35982)]_[gbkey=CDS]
AUR90214.1	PDB header: hydrolase/dna Chain: A: PDB Molecule: replicative dna helicase; PDBTitle: crystal structure of the dnac-ssdna complex	c2vyeA_.4.pdb	0a00900240d1d839	4	1	16	1	401	4.0999999999999996	PDB header: hydrolase/dna	Chain: A: PDB Molecule: replicative dna helicase;	PDBTitle: crystal structure of the dnac-ssdna complex	#N/A	MG592510.1_prot_AUR90214.1_46_[locus_tag=NVP1139A_46]_[protein=AAA_domain_protein]_[protein_id=AUR90214.1]_[location=complement(34774..35982)]_[gbkey=CDS]
AUR90214.1	PDB header: hydrolase Chain: B: PDB Molecule: dnab replication fork helicase; PDBTitle: crystal structure of the thermus aquaticus dnab monomer	c2q6tB_.5.pdb	0a00900240d1d839	5	1	16	2	402	2.9	PDB header: hydrolase	Chain: B: PDB Molecule: dnab replication fork helicase;	PDBTitle: crystal structure of the thermus aquaticus dnab monomer	#N/A	MG592510.1_prot_AUR90214.1_46_[locus_tag=NVP1139A_46]_[protein=AAA_domain_protein]_[protein_id=AUR90214.1]_[location=complement(34774..35982)]_[gbkey=CDS]
AUR90214.1	PDB header: hydrolase Chain: B: PDB Molecule: replicative dna helicase; PDBTitle: crystal structure of c-terminal domain of helicobacter2 pylori dnab helicase	c4a1fB_.6.pdb	0a00900240d1d839	6	1	21	137	402	2.5	PDB header: hydrolase	Chain: B: PDB Molecule: replicative dna helicase;	PDBTitle: crystal structure of c-terminal domain of helicobacter2 pylori dnab helicase	#N/A	MG592510.1_prot_AUR90214.1_46_[locus_tag=NVP1139A_46]_[protein=AAA_domain_protein]_[protein_id=AUR90214.1]_[location=complement(34774..35982)]_[gbkey=CDS]
AUR90214.1	PDB header: replication Chain: A: PDB Molecule: dnab-like replicative helicase; PDBTitle: atpase domain of g40p	c3bh0A_.7.pdb	0a00900240d1d839	7	1	16	135	402	2.35	PDB header: replication	Chain: A: PDB Molecule: dnab-like replicative helicase;	PDBTitle: atpase domain of g40p	#N/A	MG592510.1_prot_AUR90214.1_46_[locus_tag=NVP1139A_46]_[protein=AAA_domain_protein]_[protein_id=AUR90214.1]_[location=complement(34774..35982)]_[gbkey=CDS]
AUR90214.1	PDB header: transferase Chain: G: PDB Molecule: dna primase/helicase; PDBTitle: the crystal structure of the bifunctional primase-helicase of2 bacteriophage t7	c1q57G_.8.pdb	0a00900240d1d839	8	1	12	119	402	3.45	PDB header: transferase	Chain: G: PDB Molecule: dna primase/helicase;	PDBTitle: the crystal structure of the bifunctional primase-helicase of2 bacteriophage t7	#N/A	MG592510.1_prot_AUR90214.1_46_[locus_tag=NVP1139A_46]_[protein=AAA_domain_protein]_[protein_id=AUR90214.1]_[location=complement(34774..35982)]_[gbkey=CDS]
AUR90214.1	PDB header: transferase Chain: A: PDB Molecule: dna primase/helicase; PDBTitle: crystal structure of the helicase domain of the gene 42 protein of bacteriophage t7: complex with datp	d1cr2a_.9.pdb	0a00900240d1d839	9	1	14	144	402	2.2999999999999998	PDB header: transferase	Chain: A: PDB Molecule: dna primase/helicase;	PDBTitle: crystal structure of the helicase domain of the gene 42 protein of bacteriophage t7: complex with datp	#N/A	MG592510.1_prot_AUR90214.1_46_[locus_tag=NVP1139A_46]_[protein=AAA_domain_protein]_[protein_id=AUR90214.1]_[location=complement(34774..35982)]_[gbkey=CDS]
AUR90214.1	PDB header: hydrolase Chain: A: PDB Molecule: reca; PDBTitle: reca-datp-mg complex	d1mo6a1.10.pdb	0a00900240d1d839	10	1	18	134	397	3.2	PDB header: hydrolase	Chain: A: PDB Molecule: reca;	PDBTitle: reca-datp-mg complex	#N/A	MG592510.1_prot_AUR90214.1_46_[locus_tag=NVP1139A_46]_[protein=AAA_domain_protein]_[protein_id=AUR90214.1]_[location=complement(34774..35982)]_[gbkey=CDS]
AUR90214.1	PDB header: dna binding protein Chain: A: PDB Molecule: reca protein; PDBTitle: "deinococcus radiodurans reca in complex with atp-gamma-s"	d1xp8a1.11.pdb	0a00900240d1d839	11	1	21	160	393	2.5	PDB header: dna binding protein	Chain: A: PDB Molecule: reca protein;	PDBTitle: "deinococcus radiodurans reca in complex with atp-gamma-s"	#N/A	MG592510.1_prot_AUR90214.1_46_[locus_tag=NVP1139A_46]_[protein=AAA_domain_protein]_[protein_id=AUR90214.1]_[location=complement(34774..35982)]_[gbkey=CDS]
AUR90214.1	PDB header: dna binding protein Chain: A: PDB Molecule: dna repair protein rad51; PDBTitle: yeast rad51 h352y filament interface mutant	c3ldaA_.12.pdb	0a00900240d1d839	12	1	17	147	398	2.5	PDB header: dna binding protein	Chain: A: PDB Molecule: dna repair protein rad51;	PDBTitle: yeast rad51 h352y filament interface mutant	#N/A	MG592510.1_prot_AUR90214.1_46_[locus_tag=NVP1139A_46]_[protein=AAA_domain_protein]_[protein_id=AUR90214.1]_[location=complement(34774..35982)]_[gbkey=CDS]
AUR90214.1	PDB header: dna binding protein Chain: G: PDB Molecule: dna repair protein rad51 homolog 1; PDBTitle: helical filament	c5jzcG_.13.pdb	0a00900240d1d839	13	0.999	12	149	396	4.2	PDB header: dna binding protein	Chain: G: PDB Molecule: dna repair protein rad51 homolog 1;	PDBTitle: helical filament	#N/A	MG592510.1_prot_AUR90214.1_46_[locus_tag=NVP1139A_46]_[protein=AAA_domain_protein]_[protein_id=AUR90214.1]_[location=complement(34774..35982)]_[gbkey=CDS]
AUR90214.1	PDB header: dna binding protein Chain: A: PDB Molecule: reca protein; PDBTitle: crystal structure of e. coli reca in a compressed helical2 filament form 2	d1u94a1.14.pdb	0a00900240d1d839	14	0.999	19	160	397	1.9	PDB header: dna binding protein	Chain: A: PDB Molecule: reca protein;	PDBTitle: crystal structure of e. coli reca in a compressed helical2 filament form 2	#N/A	MG592510.1_prot_AUR90214.1_46_[locus_tag=NVP1139A_46]_[protein=AAA_domain_protein]_[protein_id=AUR90214.1]_[location=complement(34774..35982)]_[gbkey=CDS]
AUR90214.1	PDB header: hydrolase Chain: A: PDB Molecule: protein reca; PDBTitle: msreca adp form iv	c2zroA_.15.pdb	0a00900240d1d839	15	0.999	19	160	397	2.9	PDB header: hydrolase	Chain: A: PDB Molecule: protein reca;	PDBTitle: msreca adp form iv	#N/A	MG592510.1_prot_AUR90214.1_46_[locus_tag=NVP1139A_46]_[protein=AAA_domain_protein]_[protein_id=AUR90214.1]_[location=complement(34774..35982)]_[gbkey=CDS]
AUR90214.1	PDB header: recombination Chain: A: PDB Molecule: reca; PDBTitle: msreca-adp complex	d1ubea1.16.pdb	0a00900240d1d839	16	0.999	21	140	392	3.3	PDB header: recombination	Chain: A: PDB Molecule: reca;	PDBTitle: msreca-adp complex	#N/A	MG592510.1_prot_AUR90214.1_46_[locus_tag=NVP1139A_46]_[protein=AAA_domain_protein]_[protein_id=AUR90214.1]_[location=complement(34774..35982)]_[gbkey=CDS]
AUR90214.1	PDB header: circadian clock protein Chain: A: PDB Molecule: kaic; PDBTitle: crystal structure of circadian clock protein kaic	d1tf7a2.17.pdb	0a00900240d1d839	17	0.999	14	155	401	2.8	PDB header: circadian clock protein	Chain: A: PDB Molecule: kaic;	PDBTitle: crystal structure of circadian clock protein kaic	#N/A	MG592510.1_prot_AUR90214.1_46_[locus_tag=NVP1139A_46]_[protein=AAA_domain_protein]_[protein_id=AUR90214.1]_[location=complement(34774..35982)]_[gbkey=CDS]
AUR90214.1	PDB header: recombination Chain: A: PDB Molecule: dna repair and recombination protein rada; PDBTitle: crystal structure of left-handed rada filament	c2dflA_.18.pdb	0a00900240d1d839	18	0.999	15	147	398	2.9	PDB header: recombination	Chain: A: PDB Molecule: dna repair and recombination protein rada;	PDBTitle: crystal structure of left-handed rada filament	#N/A	MG592510.1_prot_AUR90214.1_46_[locus_tag=NVP1139A_46]_[protein=AAA_domain_protein]_[protein_id=AUR90214.1]_[location=complement(34774..35982)]_[gbkey=CDS]
AUR90214.1	PDB header: dna binding protein Chain: A: PDB Molecule: dna repair protein rad51; PDBTitle: a crystal structure of the rad51 filament	d1szpa2.19.pdb	0a00900240d1d839	19	0.999	15	146	396	3.25	PDB header: dna binding protein	Chain: A: PDB Molecule: dna repair protein rad51;	PDBTitle: a crystal structure of the rad51 filament	#N/A	MG592510.1_prot_AUR90214.1_46_[locus_tag=NVP1139A_46]_[protein=AAA_domain_protein]_[protein_id=AUR90214.1]_[location=complement(34774..35982)]_[gbkey=CDS]
AUR90214.1	PDB header: atp-binding protein Chain: B: PDB Molecule: putative uncharacterized protein ph0186; PDBTitle: crystal structure of kaic-like protein ph0186 from hyperthermophilic2 archaea pyrococcus horikoshii ot3	c2ztsB_.20.pdb	0a00900240d1d839	20	0.999	13	158	399	2.0699999999999998	PDB header: atp-binding protein	Chain: B: PDB Molecule: putative uncharacterized protein ph0186;	PDBTitle: crystal structure of kaic-like protein ph0186 from hyperthermophilic2 archaea pyrococcus horikoshii ot3	#N/A	MG592510.1_prot_AUR90214.1_46_[locus_tag=NVP1139A_46]_[protein=AAA_domain_protein]_[protein_id=AUR90214.1]_[location=complement(34774..35982)]_[gbkey=CDS]
Description	Template Info	Template/Model	Job ID	Rank	#N/A	Sequence ID	Qstart	Qend	Resolution	Template Info	#N/A	#N/A	#N/A	# Job Description
AUR90205.1	PDB header: toxin/toxin repressor Chain: D: PDB Molecule: protein ccda; PDBTitle: ccdb dimer in complex with two c-terminal ccda domains	c3g7zD_.1.pdb	1cb0bbed773080ac	1	0.519	44	20	46	2.35	PDB header: toxin/toxin repressor	Chain: D: PDB Molecule: protein ccda;	PDBTitle: ccdb dimer in complex with two c-terminal ccda domains	#N/A	MG592510.1_prot_AUR90205.1_37_[locus_tag=NVP1139A_37]_[protein=TMhelix_containing_protein]_[protein_id=AUR90205.1]_[location=complement(28935..29297)]_[gbkey=CDS]
AUR90205.1	PDB header: signaling protein Chain: A: PDB Molecule: cytokine receptor common subunit beta; PDBTitle: transmembrane structure of the p441a mutant of the cytokine receptor2 common subunit beta	c2na9A_.2.pdb	1cb0bbed773080ac	2	0.344	42	42	60	UNK	PDB header: signaling protein	Chain: A: PDB Molecule: cytokine receptor common subunit beta;	PDBTitle: transmembrane structure of the p441a mutant of the cytokine receptor2 common subunit beta	#N/A	MG592510.1_prot_AUR90205.1_37_[locus_tag=NVP1139A_37]_[protein=TMhelix_containing_protein]_[protein_id=AUR90205.1]_[location=complement(28935..29297)]_[gbkey=CDS]
AUR90205.1	PDB header: lyase Chain: A: PDB Molecule: hyaluronate lyase; PDBTitle: crystal structure of streptococcus agalactiae hyaluronate2 lyase at 2.1 angstrom resolution.	d1f1sa1.3.pdb	1cb0bbed773080ac	3	0.322	20	73	102	2.1	PDB header: lyase	Chain: A: PDB Molecule: hyaluronate lyase;	PDBTitle: crystal structure of streptococcus agalactiae hyaluronate2 lyase at 2.1 angstrom resolution.	#N/A	MG592510.1_prot_AUR90205.1_37_[locus_tag=NVP1139A_37]_[protein=TMhelix_containing_protein]_[protein_id=AUR90205.1]_[location=complement(28935..29297)]_[gbkey=CDS]
AUR90205.1	PDB header: toxin Chain: A: PDB Molecule: aapa1; PDBTitle: aapa1 v26a toxin from helicobacter pylori 26695	c6gifA_.4.pdb	1cb0bbed773080ac	4	0.253	56	35	52	UNK	PDB header: toxin	Chain: A: PDB Molecule: aapa1;	PDBTitle: aapa1 v26a toxin from helicobacter pylori 26695	#N/A	MG592510.1_prot_AUR90205.1_37_[locus_tag=NVP1139A_37]_[protein=TMhelix_containing_protein]_[protein_id=AUR90205.1]_[location=complement(28935..29297)]_[gbkey=CDS]
AUR90205.1	PDB header: transport protein Chain: A: PDB Molecule: transcobalamin-2; PDBTitle: crystallographic analysis of upper axial ligand2 substitutions in cobalamin bound to transcobalamin	c2v3nA_.5.pdb	1cb0bbed773080ac	5	0.251	19	70	111	2.73	PDB header: transport protein	Chain: A: PDB Molecule: transcobalamin-2;	PDBTitle: crystallographic analysis of upper axial ligand2 substitutions in cobalamin bound to transcobalamin	#N/A	MG592510.1_prot_AUR90205.1_37_[locus_tag=NVP1139A_37]_[protein=TMhelix_containing_protein]_[protein_id=AUR90205.1]_[location=complement(28935..29297)]_[gbkey=CDS]
AUR90205.1	PDB header: antimicrobial protein Chain: A: PDB Molecule: prebacteriocin glycocin f; PDBTitle: structure of glycocin f	c2kuyA_.6.pdb	1cb0bbed773080ac	6	0.238	32	93	111	UNK	PDB header: antimicrobial protein	Chain: A: PDB Molecule: prebacteriocin glycocin f;	PDBTitle: structure of glycocin f	#N/A	MG592510.1_prot_AUR90205.1_37_[locus_tag=NVP1139A_37]_[protein=TMhelix_containing_protein]_[protein_id=AUR90205.1]_[location=complement(28935..29297)]_[gbkey=CDS]
AUR90205.1	PDB header: viral protein Chain: A: PDB Molecule: non-structural protein 5b, ns5b; PDBTitle: structure of the c-terminal membrane domain of hcv ns5b protein	c2n1pA_.7.pdb	1cb0bbed773080ac	7	0.194	23	93	105	UNK	PDB header: viral protein	Chain: A: PDB Molecule: non-structural protein 5b, ns5b;	PDBTitle: structure of the c-terminal membrane domain of hcv ns5b protein	#N/A	MG592510.1_prot_AUR90205.1_37_[locus_tag=NVP1139A_37]_[protein=TMhelix_containing_protein]_[protein_id=AUR90205.1]_[location=complement(28935..29297)]_[gbkey=CDS]
AUR90205.1	PDB header: integral membrane protein Chain: B: PDB Molecule: glycophorin a; PDBTitle: dimeric transmembrane domain of human glycophorin a, nmr,2 20 structures	c1afoB_.8.pdb	1cb0bbed773080ac	8	0.177	34	60	114	UNK	PDB header: integral membrane protein	Chain: B: PDB Molecule: glycophorin a;	PDBTitle: dimeric transmembrane domain of human glycophorin a, nmr,2 20 structures	#N/A	MG592510.1_prot_AUR90205.1_37_[locus_tag=NVP1139A_37]_[protein=TMhelix_containing_protein]_[protein_id=AUR90205.1]_[location=complement(28935..29297)]_[gbkey=CDS]
AUR90205.1	PDB header: lyase Chain: A: PDB Molecule: xanthan lyase; PDBTitle: crystal structure of xanthan lyase (n194a) complexed with a2 product	d1x1ia1.9.pdb	1cb0bbed773080ac	9	0.154	27	73	102	1.8	PDB header: lyase	Chain: A: PDB Molecule: xanthan lyase;	PDBTitle: crystal structure of xanthan lyase (n194a) complexed with a2 product	#N/A	MG592510.1_prot_AUR90205.1_37_[locus_tag=NVP1139A_37]_[protein=TMhelix_containing_protein]_[protein_id=AUR90205.1]_[location=complement(28935..29297)]_[gbkey=CDS]
AUR90205.1	PDB header: membrane protein Chain: A: PDB Molecule: cytokine receptor common subunit beta; PDBTitle: transmembrane structure of the cytokine receptor common subunit beta	c2na8A_.10.pdb	1cb0bbed773080ac	10	0.119	42	42	60	UNK	PDB header: membrane protein	Chain: A: PDB Molecule: cytokine receptor common subunit beta;	PDBTitle: transmembrane structure of the cytokine receptor common subunit beta	#N/A	MG592510.1_prot_AUR90205.1_37_[locus_tag=NVP1139A_37]_[protein=TMhelix_containing_protein]_[protein_id=AUR90205.1]_[location=complement(28935..29297)]_[gbkey=CDS]
AUR90205.1	PDB header: structural genomics, unknown function Chain: B: PDB Molecule: uncharacterized protein; PDBTitle: crystal structure of a protein with unknown function (clolep_02462)2 from clostridium leptum dsm 753 at 2.10 a resolution	c4pw1B_.11.pdb	1cb0bbed773080ac	11	0.115	60	39	48	2.1	PDB header: structural genomics, unknown function	Chain: B: PDB Molecule: uncharacterized protein;	PDBTitle: crystal structure of a protein with unknown function (clolep_02462)2 from clostridium leptum dsm 753 at 2.10 a resolution	#N/A	MG592510.1_prot_AUR90205.1_37_[locus_tag=NVP1139A_37]_[protein=TMhelix_containing_protein]_[protein_id=AUR90205.1]_[location=complement(28935..29297)]_[gbkey=CDS]
AUR90205.1	PDB header: structural genomics, unknown function Chain: A: PDB Molecule: uncharacterized protein bt_1490; PDBTitle: crystal structure of bt_1490 (np_810393.1) from bacteroides2 thetaiotaomicron vpi-5482 at 1.50 a resolution	c3hlzA_.12.pdb	1cb0bbed773080ac	12	0.101	43	32	59	1.5	PDB header: structural genomics, unknown function	Chain: A: PDB Molecule: uncharacterized protein bt_1490;	PDBTitle: crystal structure of bt_1490 (np_810393.1) from bacteroides2 thetaiotaomicron vpi-5482 at 1.50 a resolution	#N/A	MG592510.1_prot_AUR90205.1_37_[locus_tag=NVP1139A_37]_[protein=TMhelix_containing_protein]_[protein_id=AUR90205.1]_[location=complement(28935..29297)]_[gbkey=CDS]
AUR90205.1	PDB header: lyase Chain: A: PDB Molecule: hyaluronidase; PDBTitle: streptococcus pneumoniae hyaluronate lyase f343v mutant	d1n7oa1.13.pdb	1cb0bbed773080ac	13	0.1	7	73	102	1.5	PDB header: lyase	Chain: A: PDB Molecule: hyaluronidase;	PDBTitle: streptococcus pneumoniae hyaluronate lyase f343v mutant	#N/A	MG592510.1_prot_AUR90205.1_37_[locus_tag=NVP1139A_37]_[protein=TMhelix_containing_protein]_[protein_id=AUR90205.1]_[location=complement(28935..29297)]_[gbkey=CDS]
AUR90205.1	PDB header: hydrolase Chain: A: PDB Molecule: inositol polyphosphate 5-phosphatase ocrl-1; PDBTitle: a ph domain within ocrl bridges clathrin mediated membrane2 trafficking to phosphoinositide metabolis	c2kieA_.14.pdb	1cb0bbed773080ac	14	0.1	23	69	90	UNK	PDB header: hydrolase	Chain: A: PDB Molecule: inositol polyphosphate 5-phosphatase ocrl-1;	PDBTitle: a ph domain within ocrl bridges clathrin mediated membrane2 trafficking to phosphoinositide metabolis	#N/A	MG592510.1_prot_AUR90205.1_37_[locus_tag=NVP1139A_37]_[protein=TMhelix_containing_protein]_[protein_id=AUR90205.1]_[location=complement(28935..29297)]_[gbkey=CDS]
AUR90205.1	PDB header: membrane protein Chain: A: PDB Molecule: glycophorin-a; PDBTitle: crystal structure of the glycophorin a transmembrane monomer in2 lipidic cubic phase	c5eh6A_.15.pdb	1cb0bbed773080ac	15	0.098	27	99	113	1.92	PDB header: membrane protein	Chain: A: PDB Molecule: glycophorin-a;	PDBTitle: crystal structure of the glycophorin a transmembrane monomer in2 lipidic cubic phase	#N/A	MG592510.1_prot_AUR90205.1_37_[locus_tag=NVP1139A_37]_[protein=TMhelix_containing_protein]_[protein_id=AUR90205.1]_[location=complement(28935..29297)]_[gbkey=CDS]
AUR90205.1	PDB header: membrane protein Chain: C: PDB Molecule: glycophorin-a; PDBTitle: crystal structure of the glycophorin a transmembrane dimer in lipidic2 cubic phase	c5eh4C_.16.pdb	1cb0bbed773080ac	16	0.097	27	99	113	2.81	PDB header: membrane protein	Chain: C: PDB Molecule: glycophorin-a;	PDBTitle: crystal structure of the glycophorin a transmembrane dimer in lipidic2 cubic phase	#N/A	MG592510.1_prot_AUR90205.1_37_[locus_tag=NVP1139A_37]_[protein=TMhelix_containing_protein]_[protein_id=AUR90205.1]_[location=complement(28935..29297)]_[gbkey=CDS]
AUR90205.1	PDB header: membrane protein Chain: D: PDB Molecule: glycophorin-a; PDBTitle: crystal structure of the glycophorin a transmembrane dimer in lipidic2 cubic phase	c5eh4D_.17.pdb	1cb0bbed773080ac	17	0.097	27	99	113	2.81	PDB header: membrane protein	Chain: D: PDB Molecule: glycophorin-a;	PDBTitle: crystal structure of the glycophorin a transmembrane dimer in lipidic2 cubic phase	#N/A	MG592510.1_prot_AUR90205.1_37_[locus_tag=NVP1139A_37]_[protein=TMhelix_containing_protein]_[protein_id=AUR90205.1]_[location=complement(28935..29297)]_[gbkey=CDS]
AUR90205.1	PDB header: membrane protein Chain: A: PDB Molecule: glycophorin-a; PDBTitle: refined structure of glycophorin a transmembrane segment dimer in dpc2 micelles	c2kpeA_.18.pdb	1cb0bbed773080ac	18	0.096	27	99	113	UNK	PDB header: membrane protein	Chain: A: PDB Molecule: glycophorin-a;	PDBTitle: refined structure of glycophorin a transmembrane segment dimer in dpc2 micelles	#N/A	MG592510.1_prot_AUR90205.1_37_[locus_tag=NVP1139A_37]_[protein=TMhelix_containing_protein]_[protein_id=AUR90205.1]_[location=complement(28935..29297)]_[gbkey=CDS]
AUR90205.1	PDB header: membrane protein Chain: B: PDB Molecule: glycophorin-a; PDBTitle: refined structure of glycophorin a transmembrane segment dimer in dpc2 micelles	c2kpeB_.19.pdb	1cb0bbed773080ac	19	0.096	27	99	113	UNK	PDB header: membrane protein	Chain: B: PDB Molecule: glycophorin-a;	PDBTitle: refined structure of glycophorin a transmembrane segment dimer in dpc2 micelles	#N/A	MG592510.1_prot_AUR90205.1_37_[locus_tag=NVP1139A_37]_[protein=TMhelix_containing_protein]_[protein_id=AUR90205.1]_[location=complement(28935..29297)]_[gbkey=CDS]
AUR90205.1	PDB header: structural protein/dna Chain: H: PDB Molecule: histone h2b; PDBTitle: crystallographic studies of nucleosome core particles2 containing histone 'sin' mutants	d1p3mh_.20.pdb	1cb0bbed773080ac	20	0.095	35	104	120	2.9	PDB header: structural protein/dna	Chain: H: PDB Molecule: histone h2b;	PDBTitle: crystallographic studies of nucleosome core particles2 containing histone 'sin' mutants	#N/A	MG592510.1_prot_AUR90205.1_37_[locus_tag=NVP1139A_37]_[protein=TMhelix_containing_protein]_[protein_id=AUR90205.1]_[location=complement(28935..29297)]_[gbkey=CDS]
Description	Template Info	Template/Model	Job ID	Rank	#N/A	Sequence ID	Qstart	Qend	Resolution	Template Info	#N/A	#N/A	#N/A	# Job Description
AUR90201.1	PDB header: replication/dna Chain: A: PDB Molecule: dna replication terminus site-binding protein; PDBTitle: escherichia coli replication terminator protein (tus) complexed with2 dna- locked form	d2i06a1.1.pdb	5f5c4265e77f50b5	1	0.258	21	58	102	2.2000000000000002	PDB header: replication/dna	Chain: A: PDB Molecule: dna replication terminus site-binding protein;	PDBTitle: escherichia coli replication terminator protein (tus) complexed with2 dna- locked form	#N/A	MG592510.1_prot_AUR90201.1_33_[locus_tag=NVP1139A_33]_[protein=hypothetical_protein]_[protein_id=AUR90201.1]_[location=complement(27899..28321)]_[gbkey=CDS]
AUR90201.1	PDB header: plant protein Chain: A: PDB Molecule: multiple organellar rna editing factor 1, mitochondrial; PDBTitle: crystal structure of arabidopsis thaliana rna editing factor morf1	c5mpwA_.2.pdb	5f5c4265e77f50b5	2	0.17	33	47	61	1.5	PDB header: plant protein	Chain: A: PDB Molecule: multiple organellar rna editing factor 1, mitochondrial;	PDBTitle: crystal structure of arabidopsis thaliana rna editing factor morf1	#N/A	MG592510.1_prot_AUR90201.1_33_[locus_tag=NVP1139A_33]_[protein=hypothetical_protein]_[protein_id=AUR90201.1]_[location=complement(27899..28321)]_[gbkey=CDS]
AUR90201.1	PDB header: structural genomics, unknown function Chain: D: PDB Molecule: osmotically inducible protein c; PDBTitle: crystal structure of osmc from e. coli	d1nyed_.3.pdb	5f5c4265e77f50b5	3	0.132	27	97	111	2.4	PDB header: structural genomics, unknown function	Chain: D: PDB Molecule: osmotically inducible protein c;	PDBTitle: crystal structure of osmc from e. coli	#N/A	MG592510.1_prot_AUR90201.1_33_[locus_tag=NVP1139A_33]_[protein=hypothetical_protein]_[protein_id=AUR90201.1]_[location=complement(27899..28321)]_[gbkey=CDS]
AUR90201.1	PDB header: de novo protein Chain: A: PDB Molecule: designed protein; PDBTitle: nmr structure of a strand-swapped dimer of the ww domain	c2mdwA_.4.pdb	5f5c4265e77f50b5	4	0.124	45	66	76	UNK	PDB header: de novo protein	Chain: A: PDB Molecule: designed protein;	PDBTitle: nmr structure of a strand-swapped dimer of the ww domain	#N/A	MG592510.1_prot_AUR90201.1_33_[locus_tag=NVP1139A_33]_[protein=hypothetical_protein]_[protein_id=AUR90201.1]_[location=complement(27899..28321)]_[gbkey=CDS]
AUR90201.1	PDB header: acyltransferase Chain: A: PDB Molecule: aminolevulinic acid synthase 2, erythroid; PDBTitle: solution structure of the 49 aa presequence of 5-alas	c1h7dA_.5.pdb	5f5c4265e77f50b5	5	0.124	46	30	42	UNK	PDB header: acyltransferase	Chain: A: PDB Molecule: aminolevulinic acid synthase 2, erythroid;	PDBTitle: solution structure of the 49 aa presequence of 5-alas	#N/A	MG592510.1_prot_AUR90201.1_33_[locus_tag=NVP1139A_33]_[protein=hypothetical_protein]_[protein_id=AUR90201.1]_[location=complement(27899..28321)]_[gbkey=CDS]
AUR90201.1	PDB header: ligase Chain: A: PDB Molecule: probable threonine--trna ligase 2; PDBTitle: n-terminal editing domain of threonyl-trna synthetase from aeropyrum2 pernix with l-thr3aa (snapshot 3)	c4rrcA_.6.pdb	5f5c4265e77f50b5	6	0.123	38	61	73	1.86	PDB header: ligase	Chain: A: PDB Molecule: probable threonine--trna ligase 2;	PDBTitle: n-terminal editing domain of threonyl-trna synthetase from aeropyrum2 pernix with l-thr3aa (snapshot 3)	#N/A	MG592510.1_prot_AUR90201.1_33_[locus_tag=NVP1139A_33]_[protein=hypothetical_protein]_[protein_id=AUR90201.1]_[location=complement(27899..28321)]_[gbkey=CDS]
AUR90201.1	PDB header: ligase Chain: D: PDB Molecule: threonine--trna ligase; PDBTitle: editing domain of threonyl-trna synthetase from methanococcus2 jannaschii with l-ser3aa	c4rrfD_.7.pdb	5f5c4265e77f50b5	7	0.122	38	61	73	1.7	PDB header: ligase	Chain: D: PDB Molecule: threonine--trna ligase;	PDBTitle: editing domain of threonyl-trna synthetase from methanococcus2 jannaschii with l-ser3aa	#N/A	MG592510.1_prot_AUR90201.1_33_[locus_tag=NVP1139A_33]_[protein=hypothetical_protein]_[protein_id=AUR90201.1]_[location=complement(27899..28321)]_[gbkey=CDS]
AUR90201.1	PDB header: transferase Chain: A: PDB Molecule: dna primase; PDBTitle: crystal structure of the aquifex aeolicus primase (zinc binding and2 rna polymerase domains)	c2au3A_.8.pdb	5f5c4265e77f50b5	8	0.12	32	97	115	2	PDB header: transferase	Chain: A: PDB Molecule: dna primase;	PDBTitle: crystal structure of the aquifex aeolicus primase (zinc binding and2 rna polymerase domains)	#N/A	MG592510.1_prot_AUR90201.1_33_[locus_tag=NVP1139A_33]_[protein=hypothetical_protein]_[protein_id=AUR90201.1]_[location=complement(27899..28321)]_[gbkey=CDS]
AUR90201.1	PDB header: ligase Chain: A: PDB Molecule: threonyl-trna synthetase; PDBTitle: crystal structure of the editing domain of threonyl-trna2 synthetase from pyrococcus abyssi in complex with an3 analog of seryladenylate	c2hl2A_.9.pdb	5f5c4265e77f50b5	9	0.114	31	61	73	2.6	PDB header: ligase	Chain: A: PDB Molecule: threonyl-trna synthetase;	PDBTitle: crystal structure of the editing domain of threonyl-trna2 synthetase from pyrococcus abyssi in complex with an3 analog of seryladenylate	#N/A	MG592510.1_prot_AUR90201.1_33_[locus_tag=NVP1139A_33]_[protein=hypothetical_protein]_[protein_id=AUR90201.1]_[location=complement(27899..28321)]_[gbkey=CDS]
AUR90201.1	PDB header: rna binding protein Chain: B: PDB Molecule: multiple organellar rna editing factor 2, chloroplastic; PDBTitle: crystal structure of the arabidopsis thaliana chloroplast rna editing2 factors 2(morf2)	c5ydgB_.10.pdb	5f5c4265e77f50b5	10	0.101	36	51	61	2.41	PDB header: rna binding protein	Chain: B: PDB Molecule: multiple organellar rna editing factor 2, chloroplastic;	PDBTitle: crystal structure of the arabidopsis thaliana chloroplast rna editing2 factors 2(morf2)	#N/A	MG592510.1_prot_AUR90201.1_33_[locus_tag=NVP1139A_33]_[protein=hypothetical_protein]_[protein_id=AUR90201.1]_[location=complement(27899..28321)]_[gbkey=CDS]
AUR90201.1	PDB header: hydrolase Chain: A: PDB Molecule: non-structural protein 3; PDBTitle: solution structure of mhv nsp3a	c2m0aA_.11.pdb	5f5c4265e77f50b5	11	0.094	46	4	27	UNK	PDB header: hydrolase	Chain: A: PDB Molecule: non-structural protein 3;	PDBTitle: solution structure of mhv nsp3a	#N/A	MG592510.1_prot_AUR90201.1_33_[locus_tag=NVP1139A_33]_[protein=hypothetical_protein]_[protein_id=AUR90201.1]_[location=complement(27899..28321)]_[gbkey=CDS]
AUR90201.1	PDB header: transcription Chain: A: PDB Molecule: transcriptional regulator, tetr family; PDBTitle: crystal structure of transcriptional regulator (tm1030) at2 1.75a resolution	d2id6a2.12.pdb	5f5c4265e77f50b5	12	0.093	31	66	91	1.75	PDB header: transcription	Chain: A: PDB Molecule: transcriptional regulator, tetr family;	PDBTitle: crystal structure of transcriptional regulator (tm1030) at2 1.75a resolution	#N/A	MG592510.1_prot_AUR90201.1_33_[locus_tag=NVP1139A_33]_[protein=hypothetical_protein]_[protein_id=AUR90201.1]_[location=complement(27899..28321)]_[gbkey=CDS]
AUR90201.1	PDB header: viral protein Chain: B: PDB Molecule: nucleocapsid protein; PDBTitle: the coiled-coil domain (residues 1-75) structure of the sin nombre2 virus nucleocapsid protein	c2ic6B_.13.pdb	5f5c4265e77f50b5	13	0.087	67	83	94	1.1499999999999999	PDB header: viral protein	Chain: B: PDB Molecule: nucleocapsid protein;	PDBTitle: the coiled-coil domain (residues 1-75) structure of the sin nombre2 virus nucleocapsid protein	#N/A	MG592510.1_prot_AUR90201.1_33_[locus_tag=NVP1139A_33]_[protein=hypothetical_protein]_[protein_id=AUR90201.1]_[location=complement(27899..28321)]_[gbkey=CDS]
AUR90201.1	PDB header: plant protein Chain: B: PDB Molecule: multiple organellar rna editing factor 9, chloroplastic; PDBTitle: crystal structure of arabidopsis thaliana rna editing factor morf9	c5mpyB_.14.pdb	5f5c4265e77f50b5	14	0.087	57	55	61	2.25	PDB header: plant protein	Chain: B: PDB Molecule: multiple organellar rna editing factor 9, chloroplastic;	PDBTitle: crystal structure of arabidopsis thaliana rna editing factor morf9	#N/A	MG592510.1_prot_AUR90201.1_33_[locus_tag=NVP1139A_33]_[protein=hypothetical_protein]_[protein_id=AUR90201.1]_[location=complement(27899..28321)]_[gbkey=CDS]
AUR90201.1	PDB header: transferase Chain: A: PDB Molecule: mitogen activated protein kinase kinase 5; PDBTitle: solution structure of the pb1 domain of mouse mitogen2 activated protein kinase kinase 5 (map2k5)	d1wi0a_.15.pdb	5f5c4265e77f50b5	15	0.076	63	6	13	UNK	PDB header: transferase	Chain: A: PDB Molecule: mitogen activated protein kinase kinase 5;	PDBTitle: solution structure of the pb1 domain of mouse mitogen2 activated protein kinase kinase 5 (map2k5)	#N/A	MG592510.1_prot_AUR90201.1_33_[locus_tag=NVP1139A_33]_[protein=hypothetical_protein]_[protein_id=AUR90201.1]_[location=complement(27899..28321)]_[gbkey=CDS]
AUR90201.1	PDB header: ligase/rna Chain: A: PDB Molecule: aspartyl trna synthetase; PDBTitle: crystal structure of the e. coli aspartyl-trna synthetase :2 trnaasp : aspartyl-adenylate complex	d1c0aa2.16.pdb	5f5c4265e77f50b5	16	0.073	30	17	36	2.4	PDB header: ligase/rna	Chain: A: PDB Molecule: aspartyl trna synthetase;	PDBTitle: crystal structure of the e. coli aspartyl-trna synthetase :2 trnaasp : aspartyl-adenylate complex	#N/A	MG592510.1_prot_AUR90201.1_33_[locus_tag=NVP1139A_33]_[protein=hypothetical_protein]_[protein_id=AUR90201.1]_[location=complement(27899..28321)]_[gbkey=CDS]
AUR90201.1	PDB header: dna binding protein/dna Chain: E: PDB Molecule: large t antigen; PDBTitle: asymmetric assembly of merkel cell polyomavirus large t-antigen origin2 binding domains at the viral origin	c3qfqE_.17.pdb	5f5c4265e77f50b5	17	0.073	38	91	111	2.9	PDB header: dna binding protein/dna	Chain: E: PDB Molecule: large t antigen;	PDBTitle: asymmetric assembly of merkel cell polyomavirus large t-antigen origin2 binding domains at the viral origin	#N/A	MG592510.1_prot_AUR90201.1_33_[locus_tag=NVP1139A_33]_[protein=hypothetical_protein]_[protein_id=AUR90201.1]_[location=complement(27899..28321)]_[gbkey=CDS]
AUR90201.1	PDB header: immune system Chain: C: PDB Molecule: mesothelin; PDBTitle: crystal structure of msln7-64 morab-009 fab complex	c4f3fC_.18.pdb	5f5c4265e77f50b5	18	0.071	21	63	81	2.65	PDB header: immune system	Chain: C: PDB Molecule: mesothelin;	PDBTitle: crystal structure of msln7-64 morab-009 fab complex	#N/A	MG592510.1_prot_AUR90201.1_33_[locus_tag=NVP1139A_33]_[protein=hypothetical_protein]_[protein_id=AUR90201.1]_[location=complement(27899..28321)]_[gbkey=CDS]
AUR90201.1	PDB header: transferase Chain: A: PDB Molecule: dual specificity mitogen-activated protein kinase kinase 5; PDBTitle: crystal structure of the complex of human mitogen activated protein2 kinase kinase 5 phox domain (map2k5-phox) with human mitogen3 activated protein kinase kinase kinase 2 phox domain (map3k2-phox)	d2npta1.19.pdb	5f5c4265e77f50b5	19	0.071	63	6	13	1.75	PDB header: transferase	Chain: A: PDB Molecule: dual specificity mitogen-activated protein kinase kinase 5;	PDBTitle: crystal structure of the complex of human mitogen activated protein2 kinase kinase 5 phox domain (map2k5-phox) with human mitogen3 activated protein kinase kinase kinase 2 phox domain (map3k2-phox)	#N/A	MG592510.1_prot_AUR90201.1_33_[locus_tag=NVP1139A_33]_[protein=hypothetical_protein]_[protein_id=AUR90201.1]_[location=complement(27899..28321)]_[gbkey=CDS]
AUR90201.1	PDB header: hydrolase inhibitor Chain: A: PDB Molecule: cysteine protease inhibitor; PDBTitle: staphostatins resemble lipocalins, not cystatins in fold.	d1nyca_.20.pdb	5f5c4265e77f50b5	20	0.069	89	45	53	1.4	PDB header: hydrolase inhibitor	Chain: A: PDB Molecule: cysteine protease inhibitor;	PDBTitle: staphostatins resemble lipocalins, not cystatins in fold.	#N/A	MG592510.1_prot_AUR90201.1_33_[locus_tag=NVP1139A_33]_[protein=hypothetical_protein]_[protein_id=AUR90201.1]_[location=complement(27899..28321)]_[gbkey=CDS]
Description	Template Info	Template/Model	Job ID	Rank	#N/A	Sequence ID	Qstart	Qend	Resolution	Template Info	#N/A	#N/A	#N/A	# Job Description
AUR90217.1	PDB header: hydrolase Chain: A: PDB Molecule: d-alanyl-d-alanine carboxypeptidase family protein; PDBTitle: crystal structure of baldcb / vany-like l,d-carboxypeptidase zinc(ii)-2 free	c4jidA_.1.pdb	aeb7dc13ed1a8a44	1	0.793	34	2	48	2.2999999999999998	PDB header: hydrolase	Chain: A: PDB Molecule: d-alanyl-d-alanine carboxypeptidase family protein;	PDBTitle: crystal structure of baldcb / vany-like l,d-carboxypeptidase zinc(ii)-2 free	#N/A	MG592510.1_prot_AUR90217.1_49_[locus_tag=NVP1139A_49]_[protein=hypothetical_protein]_[protein_id=AUR90217.1]_[location=complement(37127..37273)]_[gbkey=CDS]
AUR90217.1	PDB header: hydrolase Chain: A: PDB Molecule: ldcb ld-carboxypeptidase; PDBTitle: structure of the ldcb ld-carboxypeptidase reveals the molecular basis2 of peptidoglycan recognition	c4ox5A_.2.pdb	aeb7dc13ed1a8a44	2	0.731	27	2	48	1.8	PDB header: hydrolase	Chain: A: PDB Molecule: ldcb ld-carboxypeptidase;	PDBTitle: structure of the ldcb ld-carboxypeptidase reveals the molecular basis2 of peptidoglycan recognition	#N/A	MG592510.1_prot_AUR90217.1_49_[locus_tag=NVP1139A_49]_[protein=hypothetical_protein]_[protein_id=AUR90217.1]_[location=complement(37127..37273)]_[gbkey=CDS]
AUR90217.1	PDB header: hydrolase Chain: A: PDB Molecule: putative carboxypeptidase yodj; PDBTitle: structure of the ldcb ld-carboxypeptidase reveals the molecular basis2 of peptidoglycan recognition	c4ox3A_.3.pdb	aeb7dc13ed1a8a44	3	0.699	29	2	48	2	PDB header: hydrolase	Chain: A: PDB Molecule: putative carboxypeptidase yodj;	PDBTitle: structure of the ldcb ld-carboxypeptidase reveals the molecular basis2 of peptidoglycan recognition	#N/A	MG592510.1_prot_AUR90217.1_49_[locus_tag=NVP1139A_49]_[protein=hypothetical_protein]_[protein_id=AUR90217.1]_[location=complement(37127..37273)]_[gbkey=CDS]
AUR90217.1	PDB header: membrane protein Chain: A: PDB Molecule: prion protein; PDBTitle: solution structure of xenopus leavis prion protein	c1xu0A_.4.pdb	aeb7dc13ed1a8a44	4	0.33	43	25	47	UNK	PDB header: membrane protein	Chain: A: PDB Molecule: prion protein;	PDBTitle: solution structure of xenopus leavis prion protein	#N/A	MG592510.1_prot_AUR90217.1_49_[locus_tag=NVP1139A_49]_[protein=hypothetical_protein]_[protein_id=AUR90217.1]_[location=complement(37127..37273)]_[gbkey=CDS]
AUR90217.1	PDB header: membrane protein Chain: A: PDB Molecule: prion protein; PDBTitle: solution structure of xenopus leavis prion protein	d1xu0a_.5.pdb	aeb7dc13ed1a8a44	5	0.33	43	25	47	UNK	PDB header: membrane protein	Chain: A: PDB Molecule: prion protein;	PDBTitle: solution structure of xenopus leavis prion protein	#N/A	MG592510.1_prot_AUR90217.1_49_[locus_tag=NVP1139A_49]_[protein=hypothetical_protein]_[protein_id=AUR90217.1]_[location=complement(37127..37273)]_[gbkey=CDS]
AUR90217.1	PDB header: nuclear protein Chain: C: PDB Molecule: 80 kda nuclear cap binding protein; PDBTitle: structure of the human nuclear cap-binding-complex (cbc)	d1h2vc2.6.pdb	aeb7dc13ed1a8a44	6	0.233	50	6	17	2	PDB header: nuclear protein	Chain: C: PDB Molecule: 80 kda nuclear cap binding protein;	PDBTitle: structure of the human nuclear cap-binding-complex (cbc)	#N/A	MG592510.1_prot_AUR90217.1_49_[locus_tag=NVP1139A_49]_[protein=hypothetical_protein]_[protein_id=AUR90217.1]_[location=complement(37127..37273)]_[gbkey=CDS]
AUR90217.1	PDB header: hydrolase Chain: A: PDB Molecule: d,d-dipeptidase/d,d-carboxypeptidase; PDBTitle: crystal structure of vancomycin resistance d,d-dipeptidase vanxyg	c4f78A_.7.pdb	aeb7dc13ed1a8a44	7	0.202	18	2	18	1.95	PDB header: hydrolase	Chain: A: PDB Molecule: d,d-dipeptidase/d,d-carboxypeptidase;	PDBTitle: crystal structure of vancomycin resistance d,d-dipeptidase vanxyg	#N/A	MG592510.1_prot_AUR90217.1_49_[locus_tag=NVP1139A_49]_[protein=hypothetical_protein]_[protein_id=AUR90217.1]_[location=complement(37127..37273)]_[gbkey=CDS]
AUR90217.1	PDB header: nuclear protein Chain: A: PDB Molecule: cbp80; PDBTitle: nuclear cap binding complex	c1h6kA_.8.pdb	aeb7dc13ed1a8a44	8	0.182	50	6	17	2	PDB header: nuclear protein	Chain: A: PDB Molecule: cbp80;	PDBTitle: nuclear cap binding complex	#N/A	MG592510.1_prot_AUR90217.1_49_[locus_tag=NVP1139A_49]_[protein=hypothetical_protein]_[protein_id=AUR90217.1]_[location=complement(37127..37273)]_[gbkey=CDS]
AUR90217.1	PDB header: nuclear protein Chain: B: PDB Molecule: 80 kda nuclear cap binding protein; PDBTitle: structure of the human nuclear cap-binding-complex (cbc) in complex2 with a cap analogue m7gpppg	c1h2uB_.9.pdb	aeb7dc13ed1a8a44	9	0.18	50	6	17	2.4	PDB header: nuclear protein	Chain: B: PDB Molecule: 80 kda nuclear cap binding protein;	PDBTitle: structure of the human nuclear cap-binding-complex (cbc) in complex2 with a cap analogue m7gpppg	#N/A	MG592510.1_prot_AUR90217.1_49_[locus_tag=NVP1139A_49]_[protein=hypothetical_protein]_[protein_id=AUR90217.1]_[location=complement(37127..37273)]_[gbkey=CDS]
AUR90217.1	PDB header: hydrolase Chain: C: PDB Molecule: d-alanyl-d-alanine carboxypeptidase; PDBTitle: crystal structure of vancomycin resistance d,d-pentapeptidase vany2 e175a mutant from vanb-type resistance cassette in complex with3 zn(ii)	c5hnmC_.10.pdb	aeb7dc13ed1a8a44	10	0.174	35	2	18	2.2999999999999998	PDB header: hydrolase	Chain: C: PDB Molecule: d-alanyl-d-alanine carboxypeptidase;	PDBTitle: crystal structure of vancomycin resistance d,d-pentapeptidase vany2 e175a mutant from vanb-type resistance cassette in complex with3 zn(ii)	#N/A	MG592510.1_prot_AUR90217.1_49_[locus_tag=NVP1139A_49]_[protein=hypothetical_protein]_[protein_id=AUR90217.1]_[location=complement(37127..37273)]_[gbkey=CDS]
AUR90217.1	PDB header: rna binding protein Chain: A: PDB Molecule: 80 kda nuclear cap binding protein; PDBTitle: cap binding complex m7gpppg free	c1n54A_.11.pdb	aeb7dc13ed1a8a44	11	0.167	50	6	17	2.72	PDB header: rna binding protein	Chain: A: PDB Molecule: 80 kda nuclear cap binding protein;	PDBTitle: cap binding complex m7gpppg free	#N/A	MG592510.1_prot_AUR90217.1_49_[locus_tag=NVP1139A_49]_[protein=hypothetical_protein]_[protein_id=AUR90217.1]_[location=complement(37127..37273)]_[gbkey=CDS]
AUR90217.1	PDB header: hydrolase Chain: A: PDB Molecule: beta-xylosidase; PDBTitle: geobacillus thermoglucosidasius gh family 52 xylosidase	c4c1oA_.12.pdb	aeb7dc13ed1a8a44	12	0.164	40	8	27	1.7	PDB header: hydrolase	Chain: A: PDB Molecule: beta-xylosidase;	PDBTitle: geobacillus thermoglucosidasius gh family 52 xylosidase	#N/A	MG592510.1_prot_AUR90217.1_49_[locus_tag=NVP1139A_49]_[protein=hypothetical_protein]_[protein_id=AUR90217.1]_[location=complement(37127..37273)]_[gbkey=CDS]
AUR90217.1	PDB header: hydrolase Chain: A: PDB Molecule: d,d-dipeptidase/d,d-carboxypeptidase; PDBTitle: crystal structure of vancomycin resistance d,d-dipeptidase/d,d-2 pentapeptidase vanxyc d59s mutant	c4murA_.13.pdb	aeb7dc13ed1a8a44	13	0.163	35	2	18	1.65	PDB header: hydrolase	Chain: A: PDB Molecule: d,d-dipeptidase/d,d-carboxypeptidase;	PDBTitle: crystal structure of vancomycin resistance d,d-dipeptidase/d,d-2 pentapeptidase vanxyc d59s mutant	#N/A	MG592510.1_prot_AUR90217.1_49_[locus_tag=NVP1139A_49]_[protein=hypothetical_protein]_[protein_id=AUR90217.1]_[location=complement(37127..37273)]_[gbkey=CDS]
AUR90217.1	PDB header: serine protease homolog Chain: A: PDB Molecule: heparin binding protein; PDBTitle: atomic resolution structure of hbp	d1a7sa_.14.pdb	aeb7dc13ed1a8a44	14	0.14	40	1	20	1.1200000000000001	PDB header: serine protease homolog	Chain: A: PDB Molecule: heparin binding protein;	PDBTitle: atomic resolution structure of hbp	#N/A	MG592510.1_prot_AUR90217.1_49_[locus_tag=NVP1139A_49]_[protein=hypothetical_protein]_[protein_id=AUR90217.1]_[location=complement(37127..37273)]_[gbkey=CDS]
AUR90217.1	PDB header: dna binding protein Chain: A: PDB Molecule: dna polymerase subunit alpha b; PDBTitle: nmr solution structure of the n-terminal domain of the dna polymerase2 alpha p68 subunit	c2kebA_.15.pdb	aeb7dc13ed1a8a44	15	0.112	24	1	45	UNK	PDB header: dna binding protein	Chain: A: PDB Molecule: dna polymerase subunit alpha b;	PDBTitle: nmr solution structure of the n-terminal domain of the dna polymerase2 alpha p68 subunit	#N/A	MG592510.1_prot_AUR90217.1_49_[locus_tag=NVP1139A_49]_[protein=hypothetical_protein]_[protein_id=AUR90217.1]_[location=complement(37127..37273)]_[gbkey=CDS]
AUR90217.1	PDB header: hydrolase/dna binding protein Chain: 3: PDB Molecule: dna polymerase alpha subunit b; PDBTitle: the complex structure of the sv40 helicase large t antigen and p682 subunit of dna polymerase alpha-primase	c4e2i3_.16.pdb	aeb7dc13ed1a8a44	16	0.112	24	1	45	5	PDB header: hydrolase/dna binding protein	Chain: 3: PDB Molecule: dna polymerase alpha subunit b;	PDBTitle: the complex structure of the sv40 helicase large t antigen and p682 subunit of dna polymerase alpha-primase	#N/A	MG592510.1_prot_AUR90217.1_49_[locus_tag=NVP1139A_49]_[protein=hypothetical_protein]_[protein_id=AUR90217.1]_[location=complement(37127..37273)]_[gbkey=CDS]
AUR90217.1	PDB header: hydrolase Chain: A: PDB Molecule: allantoate amidohydrolase; PDBTitle: crystal structure of allantoate amidohydrolase from escherichia coli2 at ph 4.6	c2imoA_.17.pdb	aeb7dc13ed1a8a44	17	0.104	15	1	44	2.8	PDB header: hydrolase	Chain: A: PDB Molecule: allantoate amidohydrolase;	PDBTitle: crystal structure of allantoate amidohydrolase from escherichia coli2 at ph 4.6	#N/A	MG592510.1_prot_AUR90217.1_49_[locus_tag=NVP1139A_49]_[protein=hypothetical_protein]_[protein_id=AUR90217.1]_[location=complement(37127..37273)]_[gbkey=CDS]
AUR90217.1	PDB header: protein binding Chain: A: PDB Molecule: ras gtpase-activating-like protein; PDBTitle: crystal structure of the calponin-homology domain of rng22 from schizosaccharomyces pombe	d1p2xa_.18.pdb	aeb7dc13ed1a8a44	18	0.101	36	1	14	2.21	PDB header: protein binding	Chain: A: PDB Molecule: ras gtpase-activating-like protein;	PDBTitle: crystal structure of the calponin-homology domain of rng22 from schizosaccharomyces pombe	#N/A	MG592510.1_prot_AUR90217.1_49_[locus_tag=NVP1139A_49]_[protein=hypothetical_protein]_[protein_id=AUR90217.1]_[location=complement(37127..37273)]_[gbkey=CDS]
AUR90217.1	PDB header: cytokine Chain: A: PDB Molecule: ras gtpase-activating-like protein rng2; PDBTitle: structure and function of the calponin-homology domain of2 an iqgap protein from schizosaccharomyces pombe	c1p5sA_.19.pdb	aeb7dc13ed1a8a44	19	0.101	36	1	14	2.2200000000000002	PDB header: cytokine	Chain: A: PDB Molecule: ras gtpase-activating-like protein rng2;	PDBTitle: structure and function of the calponin-homology domain of2 an iqgap protein from schizosaccharomyces pombe	#N/A	MG592510.1_prot_AUR90217.1_49_[locus_tag=NVP1139A_49]_[protein=hypothetical_protein]_[protein_id=AUR90217.1]_[location=complement(37127..37273)]_[gbkey=CDS]
AUR90217.1	PDB header: transferase, hydrolase Chain: A: PDB Molecule: cg5976, isoform b; PDBTitle: crystal structure of the c136a/c164a variant of mitochondrial isoform2 of glutaminyl cyclase from drosophila melanogaster	c4fbeA_.20.pdb	aeb7dc13ed1a8a44	20	0.095	20	3	17	1.88	PDB header: transferase, hydrolase	Chain: A: PDB Molecule: cg5976, isoform b;	PDBTitle: crystal structure of the c136a/c164a variant of mitochondrial isoform2 of glutaminyl cyclase from drosophila melanogaster	#N/A	MG592510.1_prot_AUR90217.1_49_[locus_tag=NVP1139A_49]_[protein=hypothetical_protein]_[protein_id=AUR90217.1]_[location=complement(37127..37273)]_[gbkey=CDS]
Description	Template Info	Template/Model	Job ID	Rank	#N/A	Sequence ID	Qstart	Qend	Resolution	Template Info	#N/A	#N/A	#N/A	# Job Description
AUR90196.1	PDB header: structural genomics, unknown function Chain: A: PDB Molecule: hypothetical protein grpb; PDBTitle: crystal structure of conserved protein grpb from enterococcus faecalis	d2nrka1.1.pdb	8f83707b9e58a606	1	0.362	58	72	83	1.65	PDB header: structural genomics, unknown function	Chain: A: PDB Molecule: hypothetical protein grpb;	PDBTitle: crystal structure of conserved protein grpb from enterococcus faecalis	#N/A	MG592510.1_prot_AUR90196.1_28_[locus_tag=NVP1139A_28]_[protein=hypothetical_protein]_[protein_id=AUR90196.1]_[location=complement(26512..26781)]_[gbkey=CDS]
AUR90196.1	PDB header: hydrolase Chain: A: PDB Molecule: neopullulanase; PDBTitle: crystal structure of bacillus stearothermophilus2 neopullulanase	d1j0ha2.2.pdb	8f83707b9e58a606	2	0.278	26	1	39	1.9	PDB header: hydrolase	Chain: A: PDB Molecule: neopullulanase;	PDBTitle: crystal structure of bacillus stearothermophilus2 neopullulanase	#N/A	MG592510.1_prot_AUR90196.1_28_[locus_tag=NVP1139A_28]_[protein=hypothetical_protein]_[protein_id=AUR90196.1]_[location=complement(26512..26781)]_[gbkey=CDS]
AUR90196.1	PDB header: ligase Chain: A: PDB Molecule: alanyl-trna synthetase; PDBTitle: crystal structure of catalytic fragment of e. coli alars in complex2 with amppcp	c3hxxA_.3.pdb	8f83707b9e58a606	3	0.239	57	9	36	2.11	PDB header: ligase	Chain: A: PDB Molecule: alanyl-trna synthetase;	PDBTitle: crystal structure of catalytic fragment of e. coli alars in complex2 with amppcp	#N/A	MG592510.1_prot_AUR90196.1_28_[locus_tag=NVP1139A_28]_[protein=hypothetical_protein]_[protein_id=AUR90196.1]_[location=complement(26512..26781)]_[gbkey=CDS]
AUR90196.1	PDB header: ligase Chain: A: PDB Molecule: e3 ubiquitin-protein ligase mib1; PDBTitle: crystal structure of the mib repeat domain of mind bomb 1	c4tseA_.4.pdb	8f83707b9e58a606	4	0.224	20	36	86	2.06	PDB header: ligase	Chain: A: PDB Molecule: e3 ubiquitin-protein ligase mib1;	PDBTitle: crystal structure of the mib repeat domain of mind bomb 1	#N/A	MG592510.1_prot_AUR90196.1_28_[locus_tag=NVP1139A_28]_[protein=hypothetical_protein]_[protein_id=AUR90196.1]_[location=complement(26512..26781)]_[gbkey=CDS]
AUR90196.1	PDB header: ligase Chain: B: PDB Molecule: alanine--trna ligase, cytoplasmic; PDBTitle: crystal structure of human alars catalytic domain with r329h mutation	c4xeoB_.5.pdb	8f83707b9e58a606	5	0.213	50	9	36	1.38	PDB header: ligase	Chain: B: PDB Molecule: alanine--trna ligase, cytoplasmic;	PDBTitle: crystal structure of human alars catalytic domain with r329h mutation	#N/A	MG592510.1_prot_AUR90196.1_28_[locus_tag=NVP1139A_28]_[protein=hypothetical_protein]_[protein_id=AUR90196.1]_[location=complement(26512..26781)]_[gbkey=CDS]
AUR90196.1	PDB header: hydrolase Chain: A: PDB Molecule: beta-1,4-xylosidase; PDBTitle: crystal structure of beta-1,4-xylosidase from bacillus subtilis, new2 york structural genomics consortium	d1yifa2.6.pdb	8f83707b9e58a606	6	0.192	17	8	46	1.8	PDB header: hydrolase	Chain: A: PDB Molecule: beta-1,4-xylosidase;	PDBTitle: crystal structure of beta-1,4-xylosidase from bacillus subtilis, new2 york structural genomics consortium	#N/A	MG592510.1_prot_AUR90196.1_28_[locus_tag=NVP1139A_28]_[protein=hypothetical_protein]_[protein_id=AUR90196.1]_[location=complement(26512..26781)]_[gbkey=CDS]
AUR90196.1	PDB header: immune system Chain: C: PDB Molecule: stimulator of interferon genes protein; PDBTitle: phosphorylated sting in complex with irf-3 ctd	c5jejC_.7.pdb	8f83707b9e58a606	7	0.176	54	29	41	2	PDB header: immune system	Chain: C: PDB Molecule: stimulator of interferon genes protein;	PDBTitle: phosphorylated sting in complex with irf-3 ctd	#N/A	MG592510.1_prot_AUR90196.1_28_[locus_tag=NVP1139A_28]_[protein=hypothetical_protein]_[protein_id=AUR90196.1]_[location=complement(26512..26781)]_[gbkey=CDS]
AUR90196.1	PDB header: structural protein Chain: A: PDB Molecule: macrophage capping protein; PDBTitle: crystal structure of mutant macrophage capping protein (cap g) with2 actin-severing activity in the ca2+-free form	d1j72a1.8.pdb	8f83707b9e58a606	8	0.172	19	8	67	2.5	PDB header: structural protein	Chain: A: PDB Molecule: macrophage capping protein;	PDBTitle: crystal structure of mutant macrophage capping protein (cap g) with2 actin-severing activity in the ca2+-free form	#N/A	MG592510.1_prot_AUR90196.1_28_[locus_tag=NVP1139A_28]_[protein=hypothetical_protein]_[protein_id=AUR90196.1]_[location=complement(26512..26781)]_[gbkey=CDS]
AUR90196.1	PDB header: hydrolase Chain: A: PDB Molecule: cellodextrin phosphorylase; PDBTitle: clostridium thermocellum cellodextrin phosphorylase ligand free form	c5nz7A_.9.pdb	8f83707b9e58a606	9	0.163	31	31	43	2.2999999999999998	PDB header: hydrolase	Chain: A: PDB Molecule: cellodextrin phosphorylase;	PDBTitle: clostridium thermocellum cellodextrin phosphorylase ligand free form	#N/A	MG592510.1_prot_AUR90196.1_28_[locus_tag=NVP1139A_28]_[protein=hypothetical_protein]_[protein_id=AUR90196.1]_[location=complement(26512..26781)]_[gbkey=CDS]
AUR90196.1	PDB header: ligase Chain: B: PDB Molecule: alanyl-trna synthetase; PDBTitle: the crystal structure of alanyl-trna synthetase in complex2 with l-alanine	c1yfsB_.10.pdb	8f83707b9e58a606	10	0.159	36	9	36	2.08	PDB header: ligase	Chain: B: PDB Molecule: alanyl-trna synthetase;	PDBTitle: the crystal structure of alanyl-trna synthetase in complex2 with l-alanine	#N/A	MG592510.1_prot_AUR90196.1_28_[locus_tag=NVP1139A_28]_[protein=hypothetical_protein]_[protein_id=AUR90196.1]_[location=complement(26512..26781)]_[gbkey=CDS]
AUR90196.1	PDB header: ligase Chain: A: PDB Molecule: alanyl-trna synthetase; PDBTitle: the crystal structure of the catalytic fragment of the2 alanyl-trna synthetase	d1riqa2.11.pdb	8f83707b9e58a606	11	0.158	36	9	36	2.14	PDB header: ligase	Chain: A: PDB Molecule: alanyl-trna synthetase;	PDBTitle: the crystal structure of the catalytic fragment of the2 alanyl-trna synthetase	#N/A	MG592510.1_prot_AUR90196.1_28_[locus_tag=NVP1139A_28]_[protein=hypothetical_protein]_[protein_id=AUR90196.1]_[location=complement(26512..26781)]_[gbkey=CDS]
AUR90196.1	PDB header: biosynthetic protein Chain: A: PDB Molecule: pyridoxal phosphate biosynthetic protein pdxj; PDBTitle: 1.96 a crystal structure of pyridoxine 5'-phosphate synthase in2 complex with 1-deoxy-d-xylulose phosphate	d1m5wa_.12.pdb	8f83707b9e58a606	12	0.119	48	36	67	1.96	PDB header: biosynthetic protein	Chain: A: PDB Molecule: pyridoxal phosphate biosynthetic protein pdxj;	PDBTitle: 1.96 a crystal structure of pyridoxine 5'-phosphate synthase in2 complex with 1-deoxy-d-xylulose phosphate	#N/A	MG592510.1_prot_AUR90196.1_28_[locus_tag=NVP1139A_28]_[protein=hypothetical_protein]_[protein_id=AUR90196.1]_[location=complement(26512..26781)]_[gbkey=CDS]
AUR90196.1	PDB header: protein/dna complex Chain: A: PDB Molecule: putative uncharacterized protein; PDBTitle: the structure of a piwi protein from archaeoglobus fulgidus2 complexed with a 16nt dna duplex.	c2w42A_.13.pdb	8f83707b9e58a606	13	0.119	17	24	59	1.9	PDB header: protein/dna complex	Chain: A: PDB Molecule: putative uncharacterized protein;	PDBTitle: the structure of a piwi protein from archaeoglobus fulgidus2 complexed with a 16nt dna duplex.	#N/A	MG592510.1_prot_AUR90196.1_28_[locus_tag=NVP1139A_28]_[protein=hypothetical_protein]_[protein_id=AUR90196.1]_[location=complement(26512..26781)]_[gbkey=CDS]
AUR90196.1	PDB header: lyase Chain: A: PDB Molecule: ferrochelatase; PDBTitle: the crystal structure of saccharomyces cerevisiae ferrochelatase	d1lbqa_.14.pdb	8f83707b9e58a606	14	0.107	45	17	27	2.4	PDB header: lyase	Chain: A: PDB Molecule: ferrochelatase;	PDBTitle: the crystal structure of saccharomyces cerevisiae ferrochelatase	#N/A	MG592510.1_prot_AUR90196.1_28_[locus_tag=NVP1139A_28]_[protein=hypothetical_protein]_[protein_id=AUR90196.1]_[location=complement(26512..26781)]_[gbkey=CDS]
AUR90196.1	PDB header: hydrolase Chain: A: PDB Molecule: allantoicase; PDBTitle: crystal structure of allantoicase (yir029w) from saccharomyces2 cerevisiae at 2.40 a resolution	d1o59a1.15.pdb	8f83707b9e58a606	15	0.105	39	25	42	2.4	PDB header: hydrolase	Chain: A: PDB Molecule: allantoicase;	PDBTitle: crystal structure of allantoicase (yir029w) from saccharomyces2 cerevisiae at 2.40 a resolution	#N/A	MG592510.1_prot_AUR90196.1_28_[locus_tag=NVP1139A_28]_[protein=hypothetical_protein]_[protein_id=AUR90196.1]_[location=complement(26512..26781)]_[gbkey=CDS]
AUR90196.1	PDB header: lyase Chain: A: PDB Molecule: ferrochelatase; PDBTitle: crystal structure of b. subtilis ferrochelatase with iron bound at the2 active site	d2hk6a1.16.pdb	8f83707b9e58a606	16	0.099	45	17	27	1.71	PDB header: lyase	Chain: A: PDB Molecule: ferrochelatase;	PDBTitle: crystal structure of b. subtilis ferrochelatase with iron bound at the2 active site	#N/A	MG592510.1_prot_AUR90196.1_28_[locus_tag=NVP1139A_28]_[protein=hypothetical_protein]_[protein_id=AUR90196.1]_[location=complement(26512..26781)]_[gbkey=CDS]
AUR90196.1	PDB header: hydrolase Chain: L: PDB Molecule: ribonucleoprotein p18, mitochondrial; PDBTitle: trypanosoma brucei f1-atpase	c6f5dL_.17.pdb	8f83707b9e58a606	17	0.097	64	4	14	3.2	PDB header: hydrolase	Chain: L: PDB Molecule: ribonucleoprotein p18, mitochondrial;	PDBTitle: trypanosoma brucei f1-atpase	#N/A	MG592510.1_prot_AUR90196.1_28_[locus_tag=NVP1139A_28]_[protein=hypothetical_protein]_[protein_id=AUR90196.1]_[location=complement(26512..26781)]_[gbkey=CDS]
AUR90196.1	PDB header: transferase Chain: A: PDB Molecule: uncharacterized protein; PDBTitle: crystal structure of 1,2-beta-oligoglucan phosphorylase from2 lachnoclostridium phytofermentans in complex with alpha-d-glucose-1-3 phosphate	c5h42A_.18.pdb	8f83707b9e58a606	18	0.093	31	31	43	2.1	PDB header: transferase	Chain: A: PDB Molecule: uncharacterized protein;	PDBTitle: crystal structure of 1,2-beta-oligoglucan phosphorylase from2 lachnoclostridium phytofermentans in complex with alpha-d-glucose-1-3 phosphate	#N/A	MG592510.1_prot_AUR90196.1_28_[locus_tag=NVP1139A_28]_[protein=hypothetical_protein]_[protein_id=AUR90196.1]_[location=complement(26512..26781)]_[gbkey=CDS]
AUR90196.1	PDB header: ligase Chain: A: PDB Molecule: e3 ubiquitin-protein ligase mib1; PDBTitle: crystal structure of the mzm-rep domains of mind bomb 1 in complex2 with jagged1 n-box peptide	c4xi7A_.19.pdb	8f83707b9e58a606	19	0.092	19	36	89	2.0499999999999998	PDB header: ligase	Chain: A: PDB Molecule: e3 ubiquitin-protein ligase mib1;	PDBTitle: crystal structure of the mzm-rep domains of mind bomb 1 in complex2 with jagged1 n-box peptide	#N/A	MG592510.1_prot_AUR90196.1_28_[locus_tag=NVP1139A_28]_[protein=hypothetical_protein]_[protein_id=AUR90196.1]_[location=complement(26512..26781)]_[gbkey=CDS]
AUR90196.1	PDB header: hydrolase Chain: A: PDB Molecule: allantoicase; PDBTitle: structure of allantoicase	c1sg3A_.20.pdb	8f83707b9e58a606	20	0.089	39	25	42	2.6	PDB header: hydrolase	Chain: A: PDB Molecule: allantoicase;	PDBTitle: structure of allantoicase	#N/A	MG592510.1_prot_AUR90196.1_28_[locus_tag=NVP1139A_28]_[protein=hypothetical_protein]_[protein_id=AUR90196.1]_[location=complement(26512..26781)]_[gbkey=CDS]
Description	Template Info	Template/Model	Job ID	Rank	#N/A	Sequence ID	Qstart	Qend	Resolution	Template Info	#N/A	#N/A	#N/A	# Job Description
AUR90231.1	PDB header: hydrolase Chain: A: PDB Molecule: poly(a)-specific ribonuclease; PDBTitle: nmr structure of the r3h domain from poly(a)-specific2 ribonuclease	d1ug8a_.1.pdb	8402f17f632f40aa	1	0.312	32	11	29	UNK	PDB header: hydrolase	Chain: A: PDB Molecule: poly(a)-specific ribonuclease;	PDBTitle: nmr structure of the r3h domain from poly(a)-specific2 ribonuclease	#N/A	MG592510.1_prot_AUR90231.1_63_[locus_tag=NVP1139A_63]_[protein=hypothetical_protein]_[protein_id=AUR90231.1]_[location=complement(41376..41480)]_[gbkey=CDS]
AUR90231.1	PDB header: transcription Chain: B: PDB Molecule: iswi one complex protein 3; PDBTitle: chromatin remodeling factor isw1a(del_atpase) in dna complex	c2y9zB_.2.pdb	8402f17f632f40aa	2	0.31	39	2	21	3.6	PDB header: transcription	Chain: B: PDB Molecule: iswi one complex protein 3;	PDBTitle: chromatin remodeling factor isw1a(del_atpase) in dna complex	#N/A	MG592510.1_prot_AUR90231.1_63_[locus_tag=NVP1139A_63]_[protein=hypothetical_protein]_[protein_id=AUR90231.1]_[location=complement(41376..41480)]_[gbkey=CDS]
AUR90231.1	PDB header: ligase/protein binding Chain: B: PDB Molecule: coupling of ubiquitin conjugation to er degradation protein PDBTitle: crystal structure of ubc7p in complex with the u7br of cue1p	c4jquB_.3.pdb	8402f17f632f40aa	3	0.275	43	8	21	1.81	PDB header: ligase/protein binding	Chain: B: PDB Molecule: coupling of ubiquitin conjugation to er degradation protein	PDBTitle: crystal structure of ubc7p in complex with the u7br of cue1p	#N/A	MG592510.1_prot_AUR90231.1_63_[locus_tag=NVP1139A_63]_[protein=hypothetical_protein]_[protein_id=AUR90231.1]_[location=complement(41376..41480)]_[gbkey=CDS]
AUR90231.1	PDB header: hydrolase/hydrolase inhibitor Chain: E: PDB Molecule: ecotin; PDBTitle: rat granzyme b [n66q] complexed to ecotin [81-84 iepd]	c1fi8E_.4.pdb	8402f17f632f40aa	4	0.217	63	26	33	2.2000000000000002	PDB header: hydrolase/hydrolase inhibitor	Chain: E: PDB Molecule: ecotin;	PDBTitle: rat granzyme b [n66q] complexed to ecotin [81-84 iepd]	#N/A	MG592510.1_prot_AUR90231.1_63_[locus_tag=NVP1139A_63]_[protein=hypothetical_protein]_[protein_id=AUR90231.1]_[location=complement(41376..41480)]_[gbkey=CDS]
AUR90231.1	PDB header: rna binding protein Chain: B: PDB Molecule: hypothetical protein ph0536; PDBTitle: the structure of protein from p. horikoshii at 1.7 angstrom2 resolution	c2e8gB_.5.pdb	8402f17f632f40aa	5	0.145	21	4	32	1.7	PDB header: rna binding protein	Chain: B: PDB Molecule: hypothetical protein ph0536;	PDBTitle: the structure of protein from p. horikoshii at 1.7 angstrom2 resolution	#N/A	MG592510.1_prot_AUR90231.1_63_[locus_tag=NVP1139A_63]_[protein=hypothetical_protein]_[protein_id=AUR90231.1]_[location=complement(41376..41480)]_[gbkey=CDS]
AUR90231.1	PDB header: lipid binding protein Chain: A: PDB Molecule: lung surfactant protein c; PDBTitle: structure and influence on stability and activity of the n-2 terminal propetide part of lung surfactant protein c	c2esyA_.6.pdb	8402f17f632f40aa	6	0.129	70	9	18	UNK	PDB header: lipid binding protein	Chain: A: PDB Molecule: lung surfactant protein c;	PDBTitle: structure and influence on stability and activity of the n-2 terminal propetide part of lung surfactant protein c	#N/A	MG592510.1_prot_AUR90231.1_63_[locus_tag=NVP1139A_63]_[protein=hypothetical_protein]_[protein_id=AUR90231.1]_[location=complement(41376..41480)]_[gbkey=CDS]
AUR90231.1	PDB header: hydrolase Chain: B: PDB Molecule: periplasmic protein; PDBTitle: legionella pneumophila lapg (egta-treated)	c4fgpB_.7.pdb	8402f17f632f40aa	7	0.113	26	2	20	1.73	PDB header: hydrolase	Chain: B: PDB Molecule: periplasmic protein;	PDBTitle: legionella pneumophila lapg (egta-treated)	#N/A	MG592510.1_prot_AUR90231.1_63_[locus_tag=NVP1139A_63]_[protein=hypothetical_protein]_[protein_id=AUR90231.1]_[location=complement(41376..41480)]_[gbkey=CDS]
AUR90231.1	PDB header: nuclear protein Chain: C: PDB Molecule: holliday junction recognition protein; PDBTitle: structure of a cenp-a-histone h4 heterodimer in complex with chaperone2 hjurp	c3r45C_.8.pdb	8402f17f632f40aa	8	0.099	37	15	33	2.6	PDB header: nuclear protein	Chain: C: PDB Molecule: holliday junction recognition protein;	PDBTitle: structure of a cenp-a-histone h4 heterodimer in complex with chaperone2 hjurp	#N/A	MG592510.1_prot_AUR90231.1_63_[locus_tag=NVP1139A_63]_[protein=hypothetical_protein]_[protein_id=AUR90231.1]_[location=complement(41376..41480)]_[gbkey=CDS]
AUR90231.1	PDB header: apoptosis Chain: B: PDB Molecule: death domain of tube; PDBTitle: three-dimensional structure of a complex between the death2 domains of pelle and tube	d1d2zb_.9.pdb	8402f17f632f40aa	9	0.09	39	13	30	2	PDB header: apoptosis	Chain: B: PDB Molecule: death domain of tube;	PDBTitle: three-dimensional structure of a complex between the death2 domains of pelle and tube	#N/A	MG592510.1_prot_AUR90231.1_63_[locus_tag=NVP1139A_63]_[protein=hypothetical_protein]_[protein_id=AUR90231.1]_[location=complement(41376..41480)]_[gbkey=CDS]
AUR90231.1	PDB header: hydrolase/inhibitor Chain: E: PDB Molecule: ecotin; PDBTitle: molecular recognition of chymotrypsin by the serine protease inhibitor2 ecotin from yersinia pestis	c2y6tE_.10.pdb	8402f17f632f40aa	10	0.086	38	26	33	2.74	PDB header: hydrolase/inhibitor	Chain: E: PDB Molecule: ecotin;	PDBTitle: molecular recognition of chymotrypsin by the serine protease inhibitor2 ecotin from yersinia pestis	#N/A	MG592510.1_prot_AUR90231.1_63_[locus_tag=NVP1139A_63]_[protein=hypothetical_protein]_[protein_id=AUR90231.1]_[location=complement(41376..41480)]_[gbkey=CDS]
AUR90231.1	PDB header: lyase Chain: A: PDB Molecule: ohcu decarboxylase; PDBTitle: structure of ohcu decarboxylase from zebrafish	d2o70a1.11.pdb	8402f17f632f40aa	11	0.08	22	8	34	1.8	PDB header: lyase	Chain: A: PDB Molecule: ohcu decarboxylase;	PDBTitle: structure of ohcu decarboxylase from zebrafish	#N/A	MG592510.1_prot_AUR90231.1_63_[locus_tag=NVP1139A_63]_[protein=hypothetical_protein]_[protein_id=AUR90231.1]_[location=complement(41376..41480)]_[gbkey=CDS]
AUR90231.1	PDB header: rna binding protein Chain: A: PDB Molecule: mettl3; PDBTitle: crystal structural of the mettl3-mettl14 complex for n6-adenosine2 methylation	c5il0A_.12.pdb	8402f17f632f40aa	12	0.074	28	17	34	1.88	PDB header: rna binding protein	Chain: A: PDB Molecule: mettl3;	PDBTitle: crystal structural of the mettl3-mettl14 complex for n6-adenosine2 methylation	#N/A	MG592510.1_prot_AUR90231.1_63_[locus_tag=NVP1139A_63]_[protein=hypothetical_protein]_[protein_id=AUR90231.1]_[location=complement(41376..41480)]_[gbkey=CDS]
AUR90231.1	PDB header: blood clotting/hydrolase inhibitor Chain: C: PDB Molecule: ecotin; PDBTitle: crystal structure of the fxia catalytic domain in complex2 with ecotin mutant (ecotinp)	d1xxfc_.13.pdb	8402f17f632f40aa	13	0.062	63	26	33	2.6	PDB header: blood clotting/hydrolase inhibitor	Chain: C: PDB Molecule: ecotin;	PDBTitle: crystal structure of the fxia catalytic domain in complex2 with ecotin mutant (ecotinp)	#N/A	MG592510.1_prot_AUR90231.1_63_[locus_tag=NVP1139A_63]_[protein=hypothetical_protein]_[protein_id=AUR90231.1]_[location=complement(41376..41480)]_[gbkey=CDS]
AUR90231.1	PDB header: membrane protein Chain: A: PDB Molecule: p2x purinoceptor; PDBTitle: crystal structure of the atp-gated p2x7 ion channel in the closed, apo2 state	c5u1lA_.14.pdb	8402f17f632f40aa	14	0.061	63	18	25	3.4	PDB header: membrane protein	Chain: A: PDB Molecule: p2x purinoceptor;	PDBTitle: crystal structure of the atp-gated p2x7 ion channel in the closed, apo2 state	#N/A	MG592510.1_prot_AUR90231.1_63_[locus_tag=NVP1139A_63]_[protein=hypothetical_protein]_[protein_id=AUR90231.1]_[location=complement(41376..41480)]_[gbkey=CDS]
AUR90231.1	PDB header: plant protein, lyase Chain: A: PDB Molecule: ohcu decarboxylase; PDBTitle: crystal structure of ohcu decarboxylase in the presence of2 (s)-allantoin	d2q37a1.15.pdb	8402f17f632f40aa	15	0.059	11	8	34	2.5	PDB header: plant protein, lyase	Chain: A: PDB Molecule: ohcu decarboxylase;	PDBTitle: crystal structure of ohcu decarboxylase in the presence of2 (s)-allantoin	#N/A	MG592510.1_prot_AUR90231.1_63_[locus_tag=NVP1139A_63]_[protein=hypothetical_protein]_[protein_id=AUR90231.1]_[location=complement(41376..41480)]_[gbkey=CDS]
AUR90231.1	PDB header: plant protein, lyase Chain: A: PDB Molecule: ohcu decarboxylase; PDBTitle: crystal structure of ohcu decarboxylase in the presence of2 (s)-allantoin	c2q37A_.16.pdb	8402f17f632f40aa	16	0.059	11	8	34	2.5	PDB header: plant protein, lyase	Chain: A: PDB Molecule: ohcu decarboxylase;	PDBTitle: crystal structure of ohcu decarboxylase in the presence of2 (s)-allantoin	#N/A	MG592510.1_prot_AUR90231.1_63_[locus_tag=NVP1139A_63]_[protein=hypothetical_protein]_[protein_id=AUR90231.1]_[location=complement(41376..41480)]_[gbkey=CDS]
AUR90231.1	PDB header: structural genomics, unknown function Chain: A: PDB Molecule: hypothetical protein duf1348; PDBTitle: x-ray crystal structure of protein pfl_3262 from pseudomonas2 fluorescens. northeast structural genomics consortium target plr14.	d2imja1.17.pdb	8402f17f632f40aa	17	0.058	43	8	21	1.5	PDB header: structural genomics, unknown function	Chain: A: PDB Molecule: hypothetical protein duf1348;	PDBTitle: x-ray crystal structure of protein pfl_3262 from pseudomonas2 fluorescens. northeast structural genomics consortium target plr14.	#N/A	MG592510.1_prot_AUR90231.1_63_[locus_tag=NVP1139A_63]_[protein=hypothetical_protein]_[protein_id=AUR90231.1]_[location=complement(41376..41480)]_[gbkey=CDS]
AUR90231.1	PDB header: structural genomics, unknown function Chain: A: PDB Molecule: hypothetical protein atu2327; PDBTitle: crystal structure of protein atu2327 from agrobacterium tumefaciens2 str. c58	d2o8ia1.18.pdb	8402f17f632f40aa	18	0.057	26	8	34	2.6	PDB header: structural genomics, unknown function	Chain: A: PDB Molecule: hypothetical protein atu2327;	PDBTitle: crystal structure of protein atu2327 from agrobacterium tumefaciens2 str. c58	#N/A	MG592510.1_prot_AUR90231.1_63_[locus_tag=NVP1139A_63]_[protein=hypothetical_protein]_[protein_id=AUR90231.1]_[location=complement(41376..41480)]_[gbkey=CDS]
AUR90231.1	PDB header: de novo protein Chain: A: PDB Molecule: 6-helix coiled coil cc-hex-l24c peptide; PDBTitle: crystal structure of a 6-helix coiled coil cc-hex-l24c	c4kvtA_.19.pdb	8402f17f632f40aa	19	0.057	40	12	26	1.6	PDB header: de novo protein	Chain: A: PDB Molecule: 6-helix coiled coil cc-hex-l24c peptide;	PDBTitle: crystal structure of a 6-helix coiled coil cc-hex-l24c	#N/A	MG592510.1_prot_AUR90231.1_63_[locus_tag=NVP1139A_63]_[protein=hypothetical_protein]_[protein_id=AUR90231.1]_[location=complement(41376..41480)]_[gbkey=CDS]
AUR90231.1	PDB header: de novo protein Chain: F: PDB Molecule: 6-helix coiled coil cc-hex-l24c peptide; PDBTitle: crystal structure of a 6-helix coiled coil cc-hex-l24c	c4kvtF_.20.pdb	8402f17f632f40aa	20	0.057	40	12	26	1.6	PDB header: de novo protein	Chain: F: PDB Molecule: 6-helix coiled coil cc-hex-l24c peptide;	PDBTitle: crystal structure of a 6-helix coiled coil cc-hex-l24c	#N/A	MG592510.1_prot_AUR90231.1_63_[locus_tag=NVP1139A_63]_[protein=hypothetical_protein]_[protein_id=AUR90231.1]_[location=complement(41376..41480)]_[gbkey=CDS]
Description	Template Info	Template/Model	Job ID	Rank	#N/A	Sequence ID	Qstart	Qend	Resolution	Template Info	#N/A	#N/A	#N/A	# Job Description
AUR90228.1	PDB header: hydrolase Chain: A: PDB Molecule: tumor necrosis factor, alpha-induced protein 3; PDBTitle: solution structure of the first a20-type zinc finger domain2 from human tumor necrosis factor, alpha-induced protein3	c2eqgA_.1.pdb	2a602d38ab332528	1	0.599	43	25	45	UNK	PDB header: hydrolase	Chain: A: PDB Molecule: tumor necrosis factor, alpha-induced protein 3;	PDBTitle: solution structure of the first a20-type zinc finger domain2 from human tumor necrosis factor, alpha-induced protein3	#N/A	MG592510.1_prot_AUR90228.1_60_[locus_tag=NVP1139A_60]_[protein=hypothetical_protein]_[protein_id=AUR90228.1]_[location=complement(40384..40596)]_[gbkey=CDS]
AUR90228.1	PDB header: protein binding Chain: A: PDB Molecule: fanconi anemia group f protein; PDBTitle: crystal structure of human fancf protein that functions in2 the assembly of a dna damage signaling complex	c2iqcA_.2.pdb	2a602d38ab332528	2	0.549	30	33	65	2.4	PDB header: protein binding	Chain: A: PDB Molecule: fanconi anemia group f protein;	PDBTitle: crystal structure of human fancf protein that functions in2 the assembly of a dna damage signaling complex	#N/A	MG592510.1_prot_AUR90228.1_60_[locus_tag=NVP1139A_60]_[protein=hypothetical_protein]_[protein_id=AUR90228.1]_[location=complement(40384..40596)]_[gbkey=CDS]
AUR90228.1	PDB header: viral protein Chain: A: PDB Molecule: nucleocapsid protein; PDBTitle: high-resolution solution nmr structure of the minimal2 active domain of the human immunodeficiency virus type-23 nucleocapsid protein, 15 structures	c1nc8A_.3.pdb	2a602d38ab332528	3	0.228	50	1	6	UNK	PDB header: viral protein	Chain: A: PDB Molecule: nucleocapsid protein;	PDBTitle: high-resolution solution nmr structure of the minimal2 active domain of the human immunodeficiency virus type-23 nucleocapsid protein, 15 structures	#N/A	MG592510.1_prot_AUR90228.1_60_[locus_tag=NVP1139A_60]_[protein=hypothetical_protein]_[protein_id=AUR90228.1]_[location=complement(40384..40596)]_[gbkey=CDS]
AUR90228.1	PDB header: metal binding protein Chain: A: PDB Molecule: nucleocapsid protein p7; PDBTitle: nmr structure of the hiv-2 nucleocapsid protein	c2di2A_.4.pdb	2a602d38ab332528	4	0.199	33	1	6	UNK	PDB header: metal binding protein	Chain: A: PDB Molecule: nucleocapsid protein p7;	PDBTitle: nmr structure of the hiv-2 nucleocapsid protein	#N/A	MG592510.1_prot_AUR90228.1_60_[locus_tag=NVP1139A_60]_[protein=hypothetical_protein]_[protein_id=AUR90228.1]_[location=complement(40384..40596)]_[gbkey=CDS]
AUR90228.1	PDB header: structural genomics, unknown function Chain: A: PDB Molecule: hypothetical protein af1403; PDBTitle: 1.9 a crystal structure of a protein of unknown function2 af1403 from archaeoglobus fulgidus, probable metabolic3 regulator	d1y7pa2.5.pdb	2a602d38ab332528	5	0.163	50	42	59	1.9	PDB header: structural genomics, unknown function	Chain: A: PDB Molecule: hypothetical protein af1403;	PDBTitle: 1.9 a crystal structure of a protein of unknown function2 af1403 from archaeoglobus fulgidus, probable metabolic3 regulator	#N/A	MG592510.1_prot_AUR90228.1_60_[locus_tag=NVP1139A_60]_[protein=hypothetical_protein]_[protein_id=AUR90228.1]_[location=complement(40384..40596)]_[gbkey=CDS]
AUR90228.1	PDB header: transcription Chain: A: PDB Molecule: zinc finger protein 473; PDBTitle: solution structure of the c2h2 type zinc finger (region 557-2 589) of human zinc finger protein 473	c2eoyA_.6.pdb	2a602d38ab332528	6	0.156	50	2	13	UNK	PDB header: transcription	Chain: A: PDB Molecule: zinc finger protein 473;	PDBTitle: solution structure of the c2h2 type zinc finger (region 557-2 589) of human zinc finger protein 473	#N/A	MG592510.1_prot_AUR90228.1_60_[locus_tag=NVP1139A_60]_[protein=hypothetical_protein]_[protein_id=AUR90228.1]_[location=complement(40384..40596)]_[gbkey=CDS]
AUR90228.1	PDB header: hydrolase Chain: A: PDB Molecule: endo type cellulase engi; PDBTitle: atomic resolution structure of the major endoglucanase from2 thermoascus aurantiacus	d1h1na_.7.pdb	2a602d38ab332528	7	0.151	40	11	30	1.1200000000000001	PDB header: hydrolase	Chain: A: PDB Molecule: endo type cellulase engi;	PDBTitle: atomic resolution structure of the major endoglucanase from2 thermoascus aurantiacus	#N/A	MG592510.1_prot_AUR90228.1_60_[locus_tag=NVP1139A_60]_[protein=hypothetical_protein]_[protein_id=AUR90228.1]_[location=complement(40384..40596)]_[gbkey=CDS]
AUR90228.1	PDB header: electron transport Chain: F: PDB Molecule: cytochrome b559 beta subunit; PDBTitle: crystal structure of photosystem ii from thermosynechococcus elongatus	d2axtf1.8.pdb	2a602d38ab332528	8	0.135	67	58	66	3	PDB header: electron transport	Chain: F: PDB Molecule: cytochrome b559 beta subunit;	PDBTitle: crystal structure of photosystem ii from thermosynechococcus elongatus	#N/A	MG592510.1_prot_AUR90228.1_60_[locus_tag=NVP1139A_60]_[protein=hypothetical_protein]_[protein_id=AUR90228.1]_[location=complement(40384..40596)]_[gbkey=CDS]
AUR90228.1	PDB header: photosynthesis Chain: L: PDB Molecule: cytochrome b559 beta subunit; PDBTitle: photosystem ii from thermosynechococcus elongatus	c1w5cL_.9.pdb	2a602d38ab332528	9	0.134	67	58	66	3.2	PDB header: photosynthesis	Chain: L: PDB Molecule: cytochrome b559 beta subunit;	PDBTitle: photosystem ii from thermosynechococcus elongatus	#N/A	MG592510.1_prot_AUR90228.1_60_[locus_tag=NVP1139A_60]_[protein=hypothetical_protein]_[protein_id=AUR90228.1]_[location=complement(40384..40596)]_[gbkey=CDS]
AUR90228.1	PDB header: ligase Chain: A: PDB Molecule: probable atp-dependent dna ligase; PDBTitle: monoclinic structure of p. aeruginosa ligd phosphoesterase domain	c3n9dA_.10.pdb	2a602d38ab332528	10	0.115	64	52	62	2.2999999999999998	PDB header: ligase	Chain: A: PDB Molecule: probable atp-dependent dna ligase;	PDBTitle: monoclinic structure of p. aeruginosa ligd phosphoesterase domain	#N/A	MG592510.1_prot_AUR90228.1_60_[locus_tag=NVP1139A_60]_[protein=hypothetical_protein]_[protein_id=AUR90228.1]_[location=complement(40384..40596)]_[gbkey=CDS]
AUR90228.1	PDB header: toxin Chain: A: PDB Molecule: mu-diguetoxin-dc1a; PDBTitle: structure of insect-specific sodium channel toxin mu-dc1a	c2mi5A_.11.pdb	2a602d38ab332528	11	0.108	83	55	60	UNK	PDB header: toxin	Chain: A: PDB Molecule: mu-diguetoxin-dc1a;	PDBTitle: structure of insect-specific sodium channel toxin mu-dc1a	#N/A	MG592510.1_prot_AUR90228.1_60_[locus_tag=NVP1139A_60]_[protein=hypothetical_protein]_[protein_id=AUR90228.1]_[location=complement(40384..40596)]_[gbkey=CDS]
AUR90228.1	PDB header: hydrolase Chain: B: PDB Molecule: endoglucanase eg-ii; PDBTitle: crystal structure of cel5a (eg2) from hypocrea jecorina (trichoderma2 reesei)	c3qr3B_.12.pdb	2a602d38ab332528	12	0.099	40	12	26	2.0499999999999998	PDB header: hydrolase	Chain: B: PDB Molecule: endoglucanase eg-ii;	PDBTitle: crystal structure of cel5a (eg2) from hypocrea jecorina (trichoderma2 reesei)	#N/A	MG592510.1_prot_AUR90228.1_60_[locus_tag=NVP1139A_60]_[protein=hypothetical_protein]_[protein_id=AUR90228.1]_[location=complement(40384..40596)]_[gbkey=CDS]
AUR90228.1	PDB header: hydrolase Chain: A: PDB Molecule: uncharacterized protein; PDBTitle: structure of the archaeal nhej phosphoesterase from methanocella2 paludicola.	c5dmpA_.13.pdb	2a602d38ab332528	13	0.096	45	52	62	1.79	PDB header: hydrolase	Chain: A: PDB Molecule: uncharacterized protein;	PDBTitle: structure of the archaeal nhej phosphoesterase from methanocella2 paludicola.	#N/A	MG592510.1_prot_AUR90228.1_60_[locus_tag=NVP1139A_60]_[protein=hypothetical_protein]_[protein_id=AUR90228.1]_[location=complement(40384..40596)]_[gbkey=CDS]
AUR90228.1	PDB header: protein transport Chain: K: PDB Molecule: pseudopilin gspk; PDBTitle: the crystal structure of the gspk-gspi-gspj complex from2 enterotoxigenic escherichia coli type 2 secretion system	d3ci0k3.14.pdb	2a602d38ab332528	14	0.094	26	51	69	2.2000000000000002	PDB header: protein transport	Chain: K: PDB Molecule: pseudopilin gspk;	PDBTitle: the crystal structure of the gspk-gspi-gspj complex from2 enterotoxigenic escherichia coli type 2 secretion system	#N/A	MG592510.1_prot_AUR90228.1_60_[locus_tag=NVP1139A_60]_[protein=hypothetical_protein]_[protein_id=AUR90228.1]_[location=complement(40384..40596)]_[gbkey=CDS]
AUR90228.1	PDB header: lyase Chain: A: PDB Molecule: 2-dehydro-3-deoxyglucarate aldolase; PDBTitle: crystal structure of citrate synthase variant sbng e151q	c4tv6A_.15.pdb	2a602d38ab332528	15	0.091	22	30	67	2.6	PDB header: lyase	Chain: A: PDB Molecule: 2-dehydro-3-deoxyglucarate aldolase;	PDBTitle: crystal structure of citrate synthase variant sbng e151q	#N/A	MG592510.1_prot_AUR90228.1_60_[locus_tag=NVP1139A_60]_[protein=hypothetical_protein]_[protein_id=AUR90228.1]_[location=complement(40384..40596)]_[gbkey=CDS]
AUR90228.1	PDB header: ligase Chain: A: PDB Molecule: 4-phosphopantoate--beta-alanine ligase; PDBTitle: crystal structure of 4-phosphopantoate-beta-alanine ligase complexed2 with reaction intermediate	c3wdkA_.16.pdb	2a602d38ab332528	16	0.088	57	52	65	2.2999999999999998	PDB header: ligase	Chain: A: PDB Molecule: 4-phosphopantoate--beta-alanine ligase;	PDBTitle: crystal structure of 4-phosphopantoate-beta-alanine ligase complexed2 with reaction intermediate	#N/A	MG592510.1_prot_AUR90228.1_60_[locus_tag=NVP1139A_60]_[protein=hypothetical_protein]_[protein_id=AUR90228.1]_[location=complement(40384..40596)]_[gbkey=CDS]
AUR90228.1	PDB header: viral protein,metal binding protein Chain: A: PDB Molecule: nucleocapsid protein; PDBTitle: structure of the (13-51) domain of the nucleocapsid protein2 ncp8 from sivlhoest	c2a51A_.17.pdb	2a602d38ab332528	17	0.087	44	1	9	UNK	PDB header: viral protein,metal binding protein	Chain: A: PDB Molecule: nucleocapsid protein;	PDBTitle: structure of the (13-51) domain of the nucleocapsid protein2 ncp8 from sivlhoest	#N/A	MG592510.1_prot_AUR90228.1_60_[locus_tag=NVP1139A_60]_[protein=hypothetical_protein]_[protein_id=AUR90228.1]_[location=complement(40384..40596)]_[gbkey=CDS]
AUR90228.1	PDB header: hydrolase Chain: A: PDB Molecule: endoglucanase; PDBTitle: crystal structure of an endoglucanase from penicillium verruculosum	c5i6sA_.18.pdb	2a602d38ab332528	18	0.087	47	16	30	2.1	PDB header: hydrolase	Chain: A: PDB Molecule: endoglucanase;	PDBTitle: crystal structure of an endoglucanase from penicillium verruculosum	#N/A	MG592510.1_prot_AUR90228.1_60_[locus_tag=NVP1139A_60]_[protein=hypothetical_protein]_[protein_id=AUR90228.1]_[location=complement(40384..40596)]_[gbkey=CDS]
AUR90228.1	PDB header: hydrolase Chain: A: PDB Molecule: atp-dependent dna ligase, n-terminal domain protein; PDBTitle: structures of archaeal members of the ligd 3'-phosphoesterase dna2 repair enzyme superfamily	c3p4hA_.19.pdb	2a602d38ab332528	19	0.087	55	52	62	1.1000000000000001	PDB header: hydrolase	Chain: A: PDB Molecule: atp-dependent dna ligase, n-terminal domain protein;	PDBTitle: structures of archaeal members of the ligd 3'-phosphoesterase dna2 repair enzyme superfamily	#N/A	MG592510.1_prot_AUR90228.1_60_[locus_tag=NVP1139A_60]_[protein=hypothetical_protein]_[protein_id=AUR90228.1]_[location=complement(40384..40596)]_[gbkey=CDS]
AUR90228.1	PDB header: chaperone Chain: A: PDB Molecule: tubulin-folding protein tbce; PDBTitle: solution structure of the c-terminal ubiquitin-like domain2 of mouse tubulin-specific chaperone e	d1wjna_.20.pdb	2a602d38ab332528	20	0.085	50	48	57	UNK	PDB header: chaperone	Chain: A: PDB Molecule: tubulin-folding protein tbce;	PDBTitle: solution structure of the c-terminal ubiquitin-like domain2 of mouse tubulin-specific chaperone e	#N/A	MG592510.1_prot_AUR90228.1_60_[locus_tag=NVP1139A_60]_[protein=hypothetical_protein]_[protein_id=AUR90228.1]_[location=complement(40384..40596)]_[gbkey=CDS]
Description	Template Info	Template/Model	Job ID	Rank	#N/A	Sequence ID	Qstart	Qend	Resolution	Template Info	#N/A	#N/A	#N/A	# Job Description
AUR90222.1	PDB header: hydrolase Chain: B: PDB Molecule: human latexin; PDBTitle: human carboxypeptidase a4 in complex with human latexin.	d2bo9b2.1.pdb	2e6f8a7174a051fc	1	0.113	35	20	39	1.6	PDB header: hydrolase	Chain: B: PDB Molecule: human latexin;	PDBTitle: human carboxypeptidase a4 in complex with human latexin.	#N/A	MG592510.1_prot_AUR90222.1_54_[locus_tag=NVP1139A_54]_[protein=hypothetical_protein]_[protein_id=AUR90222.1]_[location=complement(38425..38619)]_[gbkey=CDS]
AUR90222.1	PDB header: hydrolase Chain: B: PDB Molecule: human latexin; PDBTitle: human carboxypeptidase a4 in complex with human latexin.	c2bo9B_.2.pdb	2e6f8a7174a051fc	2	0.082	35	20	39	1.6	PDB header: hydrolase	Chain: B: PDB Molecule: human latexin;	PDBTitle: human carboxypeptidase a4 in complex with human latexin.	#N/A	MG592510.1_prot_AUR90222.1_54_[locus_tag=NVP1139A_54]_[protein=hypothetical_protein]_[protein_id=AUR90222.1]_[location=complement(38425..38619)]_[gbkey=CDS]
AUR90222.1	PDB header: nuclear protein Chain: A: PDB Molecule: uv-stimulated scaffold protein a; PDBTitle: solution structure of the complex between uvssa acidic region and2 tfiih p62 ph domain	c5xv8A_.3.pdb	2e6f8a7174a051fc	3	0.07	56	27	35	UNK	PDB header: nuclear protein	Chain: A: PDB Molecule: uv-stimulated scaffold protein a;	PDBTitle: solution structure of the complex between uvssa acidic region and2 tfiih p62 ph domain	#N/A	MG592510.1_prot_AUR90222.1_54_[locus_tag=NVP1139A_54]_[protein=hypothetical_protein]_[protein_id=AUR90222.1]_[location=complement(38425..38619)]_[gbkey=CDS]
AUR90222.1	PDB header: de novo protein Chain: A: PDB Molecule: or486; PDBTitle: crystal structure of a de novo designed beta sheet protein, cystatin2 fold, northeast structural genomics consortium (nesg) target or486	c4r80A_.4.pdb	2e6f8a7174a051fc	4	0.067	33	21	60	2.44	PDB header: de novo protein	Chain: A: PDB Molecule: or486;	PDBTitle: crystal structure of a de novo designed beta sheet protein, cystatin2 fold, northeast structural genomics consortium (nesg) target or486	#N/A	MG592510.1_prot_AUR90222.1_54_[locus_tag=NVP1139A_54]_[protein=hypothetical_protein]_[protein_id=AUR90222.1]_[location=complement(38425..38619)]_[gbkey=CDS]
AUR90222.1	PDB header: antitumor protein Chain: A: PDB Molecule: tetratricopeptide repeat protein 5; PDBTitle: crystal structure of human ttc5 (strap) c-terminal ob2 domain	c2xvsA_.5.pdb	2e6f8a7174a051fc	5	0.067	33	26	49	1.8	PDB header: antitumor protein	Chain: A: PDB Molecule: tetratricopeptide repeat protein 5;	PDBTitle: crystal structure of human ttc5 (strap) c-terminal ob2 domain	#N/A	MG592510.1_prot_AUR90222.1_54_[locus_tag=NVP1139A_54]_[protein=hypothetical_protein]_[protein_id=AUR90222.1]_[location=complement(38425..38619)]_[gbkey=CDS]
AUR90222.1	PDB header: lectin Chain: A: PDB Molecule: barwin, basic barley seed protein; PDBTitle: three-dimensional structure in solution of barwin, a protein from2 barley seed	d1bw3a_.6.pdb	2e6f8a7174a051fc	6	0.062	32	6	52	UNK	PDB header: lectin	Chain: A: PDB Molecule: barwin, basic barley seed protein;	PDBTitle: three-dimensional structure in solution of barwin, a protein from2 barley seed	#N/A	MG592510.1_prot_AUR90222.1_54_[locus_tag=NVP1139A_54]_[protein=hypothetical_protein]_[protein_id=AUR90222.1]_[location=complement(38425..38619)]_[gbkey=CDS]
AUR90222.1	PDB header: viral protein Chain: A: PDB Molecule: envelope polyprotein; PDBTitle: crystal structure of puumala virus gn glycoprotein ectodomain	c5fxuA_.7.pdb	2e6f8a7174a051fc	7	0.06	69	39	51	2.2799999999999998	PDB header: viral protein	Chain: A: PDB Molecule: envelope polyprotein;	PDBTitle: crystal structure of puumala virus gn glycoprotein ectodomain	#N/A	MG592510.1_prot_AUR90222.1_54_[locus_tag=NVP1139A_54]_[protein=hypothetical_protein]_[protein_id=AUR90222.1]_[location=complement(38425..38619)]_[gbkey=CDS]
AUR90222.1	PDB header: gene regulation Chain: A: PDB Molecule: tetratricopeptide repeat protein 5; PDBTitle: crystal structure of full length mouse strap (ttc5)	c4abnA_.8.pdb	2e6f8a7174a051fc	8	0.059	28	26	50	2.0499999999999998	PDB header: gene regulation	Chain: A: PDB Molecule: tetratricopeptide repeat protein 5;	PDBTitle: crystal structure of full length mouse strap (ttc5)	#N/A	MG592510.1_prot_AUR90222.1_54_[locus_tag=NVP1139A_54]_[protein=hypothetical_protein]_[protein_id=AUR90222.1]_[location=complement(38425..38619)]_[gbkey=CDS]
AUR90222.1	PDB header: viral protein Chain: A: PDB Molecule: polymerase acidic protein; PDBTitle: crystal structure of the '627' domain of the pb2 subunit of2 thogoto virus polymerase	c4chdA_.9.pdb	2e6f8a7174a051fc	9	0.057	34	35	63	2.4	PDB header: viral protein	Chain: A: PDB Molecule: polymerase acidic protein;	PDBTitle: crystal structure of the '627' domain of the pb2 subunit of2 thogoto virus polymerase	#N/A	MG592510.1_prot_AUR90222.1_54_[locus_tag=NVP1139A_54]_[protein=hypothetical_protein]_[protein_id=AUR90222.1]_[location=complement(38425..38619)]_[gbkey=CDS]
AUR90222.1	PDB header: oxidoreductase/oxidoreductase Chain: S: PDB Molecule: membrane-bound hydrogenase (nife) small subunit hoxk; PDBTitle: crystal structure at 1.5 a resolution of an h2-reduced, o2-tolerant2 hydrogenase from ralstonia eutropha unmasks a novel iron-sulfur3 cluster	c3rgwS_.10.pdb	2e6f8a7174a051fc	10	0.055	26	4	50	1.5	PDB header: oxidoreductase/oxidoreductase	Chain: S: PDB Molecule: membrane-bound hydrogenase (nife) small subunit hoxk;	PDBTitle: crystal structure at 1.5 a resolution of an h2-reduced, o2-tolerant2 hydrogenase from ralstonia eutropha unmasks a novel iron-sulfur3 cluster	#N/A	MG592510.1_prot_AUR90222.1_54_[locus_tag=NVP1139A_54]_[protein=hypothetical_protein]_[protein_id=AUR90222.1]_[location=complement(38425..38619)]_[gbkey=CDS]
AUR90222.1	PDB header: oxidoreductase Chain: A: PDB Molecule: methylenetetrahydrofolate reductase; PDBTitle: structure of human 5,10-methylenetetrahydrofolate reductase (mthfr)	c6fcxA_.11.pdb	2e6f8a7174a051fc	11	0.053	23	24	45	2.5	PDB header: oxidoreductase	Chain: A: PDB Molecule: methylenetetrahydrofolate reductase;	PDBTitle: structure of human 5,10-methylenetetrahydrofolate reductase (mthfr)	#N/A	MG592510.1_prot_AUR90222.1_54_[locus_tag=NVP1139A_54]_[protein=hypothetical_protein]_[protein_id=AUR90222.1]_[location=complement(38425..38619)]_[gbkey=CDS]
AUR90222.1	PDB header: bacterial adhesin Chain: A: PDB Molecule: collagen adhesin; PDBTitle: collagen-binding domain from a staphylococcus aureus adhesin	c1amxA_.12.pdb	2e6f8a7174a051fc	12	0.05	17	33	55	2	PDB header: bacterial adhesin	Chain: A: PDB Molecule: collagen adhesin;	PDBTitle: collagen-binding domain from a staphylococcus aureus adhesin	#N/A	MG592510.1_prot_AUR90222.1_54_[locus_tag=NVP1139A_54]_[protein=hypothetical_protein]_[protein_id=AUR90222.1]_[location=complement(38425..38619)]_[gbkey=CDS]
AUR90222.1	PDB header: bacterial adhesin Chain: A: PDB Molecule: collagen adhesin; PDBTitle: collagen-binding domain from a staphylococcus aureus adhesin	d1amxa_.13.pdb	2e6f8a7174a051fc	13	0.05	17	33	55	2	PDB header: bacterial adhesin	Chain: A: PDB Molecule: collagen adhesin;	PDBTitle: collagen-binding domain from a staphylococcus aureus adhesin	#N/A	MG592510.1_prot_AUR90222.1_54_[locus_tag=NVP1139A_54]_[protein=hypothetical_protein]_[protein_id=AUR90222.1]_[location=complement(38425..38619)]_[gbkey=CDS]
AUR90222.1	PDB header: signaling protein Chain: A: PDB Molecule: cell division control protein 24; PDBTitle: solution structure of the pb1 domain of cdc24p (long form)	d1q1oa_.14.pdb	2e6f8a7174a051fc	14	0.048	24	3	38	UNK	PDB header: signaling protein	Chain: A: PDB Molecule: cell division control protein 24;	PDBTitle: solution structure of the pb1 domain of cdc24p (long form)	#N/A	MG592510.1_prot_AUR90222.1_54_[locus_tag=NVP1139A_54]_[protein=hypothetical_protein]_[protein_id=AUR90222.1]_[location=complement(38425..38619)]_[gbkey=CDS]
AUR90222.1	PDB header: hydrolase/viral protein Chain: E: PDB Molecule: spike glycoprotein; PDBTitle: crystal structure of spike protein receptor-binding domain from a2 predicted sars coronavirus human strain complexed with human receptor3 ace2	c3sciE_.15.pdb	2e6f8a7174a051fc	15	0.045	36	10	31	2.9	PDB header: hydrolase/viral protein	Chain: E: PDB Molecule: spike glycoprotein;	PDBTitle: crystal structure of spike protein receptor-binding domain from a2 predicted sars coronavirus human strain complexed with human receptor3 ace2	#N/A	MG592510.1_prot_AUR90222.1_54_[locus_tag=NVP1139A_54]_[protein=hypothetical_protein]_[protein_id=AUR90222.1]_[location=complement(38425..38619)]_[gbkey=CDS]
AUR90222.1	PDB header: structural genomics, unknown function Chain: A: PDB Molecule: uncharacterized protein; PDBTitle: solution nmr structure of q8psa4 from methanosarcina mazei, northeast2 structural genomics consortium target mar143a	c2kzwA_.16.pdb	2e6f8a7174a051fc	16	0.043	30	21	43	UNK	PDB header: structural genomics, unknown function	Chain: A: PDB Molecule: uncharacterized protein;	PDBTitle: solution nmr structure of q8psa4 from methanosarcina mazei, northeast2 structural genomics consortium target mar143a	#N/A	MG592510.1_prot_AUR90222.1_54_[locus_tag=NVP1139A_54]_[protein=hypothetical_protein]_[protein_id=AUR90222.1]_[location=complement(38425..38619)]_[gbkey=CDS]
AUR90222.1	PDB header: hydrolase Chain: C: PDB Molecule: protein synthesis inhibitor i; PDBTitle: structure of mutant rip from barley seeds in complex with adenine	c4fbaC_.17.pdb	2e6f8a7174a051fc	17	0.04	21	1	19	1.85	PDB header: hydrolase	Chain: C: PDB Molecule: protein synthesis inhibitor i;	PDBTitle: structure of mutant rip from barley seeds in complex with adenine	#N/A	MG592510.1_prot_AUR90222.1_54_[locus_tag=NVP1139A_54]_[protein=hypothetical_protein]_[protein_id=AUR90222.1]_[location=complement(38425..38619)]_[gbkey=CDS]
AUR90222.1	PDB header: signaling protein Chain: A: PDB Molecule: methuselah ectodomain; PDBTitle: crystal structure of the ectodomain of methuselah	d1fjra_.18.pdb	2e6f8a7174a051fc	18	0.039	44	36	51	2.2999999999999998	PDB header: signaling protein	Chain: A: PDB Molecule: methuselah ectodomain;	PDBTitle: crystal structure of the ectodomain of methuselah	#N/A	MG592510.1_prot_AUR90222.1_54_[locus_tag=NVP1139A_54]_[protein=hypothetical_protein]_[protein_id=AUR90222.1]_[location=complement(38425..38619)]_[gbkey=CDS]
AUR90222.1	PDB header: cell adhesion Chain: A: PDB Molecule: collagen adhesin; PDBTitle: crystal structure of ace19, the collagen binding subdomain2 of enterococcus faecalis surface protein ace	c2okmA_.19.pdb	2e6f8a7174a051fc	19	0.038	26	33	55	1.65	PDB header: cell adhesion	Chain: A: PDB Molecule: collagen adhesin;	PDBTitle: crystal structure of ace19, the collagen binding subdomain2 of enterococcus faecalis surface protein ace	#N/A	MG592510.1_prot_AUR90222.1_54_[locus_tag=NVP1139A_54]_[protein=hypothetical_protein]_[protein_id=AUR90222.1]_[location=complement(38425..38619)]_[gbkey=CDS]
AUR90222.1	PDB header: unknown function Chain: A: PDB Molecule: arcadin-1; PDBTitle: arcadin-1 from pyrobaculum calidifontis	c5ly5A_.20.pdb	2e6f8a7174a051fc	20	0.038	40	7	21	2	PDB header: unknown function	Chain: A: PDB Molecule: arcadin-1;	PDBTitle: arcadin-1 from pyrobaculum calidifontis	#N/A	MG592510.1_prot_AUR90222.1_54_[locus_tag=NVP1139A_54]_[protein=hypothetical_protein]_[protein_id=AUR90222.1]_[location=complement(38425..38619)]_[gbkey=CDS]
Description	Template Info	Template/Model	Job ID	Rank	#N/A	Sequence ID	Qstart	Qend	Resolution	Template Info	#N/A	#N/A	#N/A	# Job Description
AUR90212.1	PDB header: transcription Chain: A: PDB Molecule: staphylococcal accessory regulator a homologue; PDBTitle: crystal structure of sars protein from staphylococcus aureus	d1p4xa1.1.pdb	e96df90da86ca7e3	1	0.83	17	27	79	2.2000000000000002	PDB header: transcription	Chain: A: PDB Molecule: staphylococcal accessory regulator a homologue;	PDBTitle: crystal structure of sars protein from staphylococcus aureus	#N/A	MG592510.1_prot_AUR90212.1_44_[locus_tag=NVP1139A_44]_[protein=winged_helix-turn-helix_DNA-binding_domain_protein]_[protein_id=AUR90212.1]_[location=complement(34230..34514)]_[gbkey=CDS]
AUR90212.1	PDB header: dna binding protein Chain: D: PDB Molecule: dna binding protein; PDBTitle: crystal structure of a transcriptional regulator	c4nb5D_.2.pdb	e96df90da86ca7e3	2	0.83	15	12	86	1.64	PDB header: dna binding protein	Chain: D: PDB Molecule: dna binding protein;	PDBTitle: crystal structure of a transcriptional regulator	#N/A	MG592510.1_prot_AUR90212.1_44_[locus_tag=NVP1139A_44]_[protein=winged_helix-turn-helix_DNA-binding_domain_protein]_[protein_id=AUR90212.1]_[location=complement(34230..34514)]_[gbkey=CDS]
AUR90212.1	PDB header: transcription/sugar binding protein Chain: A: PDB Molecule: fusion protein consisting of staphylococcus accessory PDBTitle: sarr mbp fusion structure	d1hsja1.3.pdb	e96df90da86ca7e3	3	0.825	15	27	79	2.2999999999999998	PDB header: transcription/sugar binding protein	Chain: A: PDB Molecule: fusion protein consisting of staphylococcus accessory	PDBTitle: sarr mbp fusion structure	#N/A	MG592510.1_prot_AUR90212.1_44_[locus_tag=NVP1139A_44]_[protein=winged_helix-turn-helix_DNA-binding_domain_protein]_[protein_id=AUR90212.1]_[location=complement(34230..34514)]_[gbkey=CDS]
AUR90212.1	PDB header: transcription/dna Chain: E: PDB Molecule: putative marr-family transcriptional repressor; PDBTitle: crystal structure of sco3205, a marr family transcriptional2 regulator from streptomyces coelicolor, in complex with dna	c3zplE_.4.pdb	e96df90da86ca7e3	4	0.82	21	27	79	2.8	PDB header: transcription/dna	Chain: E: PDB Molecule: putative marr-family transcriptional repressor;	PDBTitle: crystal structure of sco3205, a marr family transcriptional2 regulator from streptomyces coelicolor, in complex with dna	#N/A	MG592510.1_prot_AUR90212.1_44_[locus_tag=NVP1139A_44]_[protein=winged_helix-turn-helix_DNA-binding_domain_protein]_[protein_id=AUR90212.1]_[location=complement(34230..34514)]_[gbkey=CDS]
AUR90212.1	PDB header: structural genomics, unknown function Chain: A: PDB Molecule: uncharacterized protein bcav_2135; PDBTitle: crystal structure of uncharacterized protein bcav_2135 from2 beutenbergia cavernae	c5jbrA_.5.pdb	e96df90da86ca7e3	5	0.799	11	26	90	1.65	PDB header: structural genomics, unknown function	Chain: A: PDB Molecule: uncharacterized protein bcav_2135;	PDBTitle: crystal structure of uncharacterized protein bcav_2135 from2 beutenbergia cavernae	#N/A	MG592510.1_prot_AUR90212.1_44_[locus_tag=NVP1139A_44]_[protein=winged_helix-turn-helix_DNA-binding_domain_protein]_[protein_id=AUR90212.1]_[location=complement(34230..34514)]_[gbkey=CDS]
AUR90212.1	PDB header: transcription Chain: A: PDB Molecule: staphylococcal accessory regulator a homologue; PDBTitle: crystal structure of sars protein from staphylococcus aureus	d1p4xa2.6.pdb	e96df90da86ca7e3	6	0.794	17	27	79	2.2000000000000002	PDB header: transcription	Chain: A: PDB Molecule: staphylococcal accessory regulator a homologue;	PDBTitle: crystal structure of sars protein from staphylococcus aureus	#N/A	MG592510.1_prot_AUR90212.1_44_[locus_tag=NVP1139A_44]_[protein=winged_helix-turn-helix_DNA-binding_domain_protein]_[protein_id=AUR90212.1]_[location=complement(34230..34514)]_[gbkey=CDS]
AUR90212.1	PDB header: transcription Chain: A: PDB Molecule: staphylococcal accessory regulator a; PDBTitle: crystal structure of sara, a transcription regulator from2 staphylococcus aureus	d2frha1.7.pdb	e96df90da86ca7e3	7	0.779	9	27	79	2.5	PDB header: transcription	Chain: A: PDB Molecule: staphylococcal accessory regulator a;	PDBTitle: crystal structure of sara, a transcription regulator from2 staphylococcus aureus	#N/A	MG592510.1_prot_AUR90212.1_44_[locus_tag=NVP1139A_44]_[protein=winged_helix-turn-helix_DNA-binding_domain_protein]_[protein_id=AUR90212.1]_[location=complement(34230..34514)]_[gbkey=CDS]
AUR90212.1	PDB header: transcription regulator Chain: A: PDB Molecule: transcriptional regulator; PDBTitle: crystal structure of the transcription regulator marr from oenococcus2 oeni psu-1	d3broa1.8.pdb	e96df90da86ca7e3	8	0.775	15	27	79	2.04	PDB header: transcription regulator	Chain: A: PDB Molecule: transcriptional regulator;	PDBTitle: crystal structure of the transcription regulator marr from oenococcus2 oeni psu-1	#N/A	MG592510.1_prot_AUR90212.1_44_[locus_tag=NVP1139A_44]_[protein=winged_helix-turn-helix_DNA-binding_domain_protein]_[protein_id=AUR90212.1]_[location=complement(34230..34514)]_[gbkey=CDS]
AUR90212.1	PDB header: hydrolase Chain: E: PDB Molecule: acetylcholinesterase; PDBTitle: structure of the tetramerization domain of2 acetylcholinesterase: four-fold interaction of a www motif3 with a left-handed polyproline helix	c1vzjE_.9.pdb	e96df90da86ca7e3	9	0.773	44	3	20	2.35	PDB header: hydrolase	Chain: E: PDB Molecule: acetylcholinesterase;	PDBTitle: structure of the tetramerization domain of2 acetylcholinesterase: four-fold interaction of a www motif3 with a left-handed polyproline helix	#N/A	MG592510.1_prot_AUR90212.1_44_[locus_tag=NVP1139A_44]_[protein=winged_helix-turn-helix_DNA-binding_domain_protein]_[protein_id=AUR90212.1]_[location=complement(34230..34514)]_[gbkey=CDS]
AUR90212.1	PDB header: hydrolase Chain: A: PDB Molecule: acetylcholinesterase; PDBTitle: structure of the tetramerization domain of2 acetylcholinesterase: four-fold interaction of a www motif3 with a left-handed polyproline helix	c1vzjA_.10.pdb	e96df90da86ca7e3	10	0.756	44	3	20	2.35	PDB header: hydrolase	Chain: A: PDB Molecule: acetylcholinesterase;	PDBTitle: structure of the tetramerization domain of2 acetylcholinesterase: four-fold interaction of a www motif3 with a left-handed polyproline helix	#N/A	MG592510.1_prot_AUR90212.1_44_[locus_tag=NVP1139A_44]_[protein=winged_helix-turn-helix_DNA-binding_domain_protein]_[protein_id=AUR90212.1]_[location=complement(34230..34514)]_[gbkey=CDS]
AUR90212.1	PDB header: transcription regulator Chain: A: PDB Molecule: slya-like transcription regulator; PDBTitle: crystal structure of uncharacterized slya-like transcription regulator2 from listeria monocytogenes	c4mnuA_.11.pdb	e96df90da86ca7e3	11	0.741	14	27	79	1.9	PDB header: transcription regulator	Chain: A: PDB Molecule: slya-like transcription regulator;	PDBTitle: crystal structure of uncharacterized slya-like transcription regulator2 from listeria monocytogenes	#N/A	MG592510.1_prot_AUR90212.1_44_[locus_tag=NVP1139A_44]_[protein=winged_helix-turn-helix_DNA-binding_domain_protein]_[protein_id=AUR90212.1]_[location=complement(34230..34514)]_[gbkey=CDS]
AUR90212.1	PDB header: transcription Chain: A: PDB Molecule: transcriptional regulator pa3341; PDBTitle: the crystal structure of transcriptional regulator pa3341	d2fbha1.12.pdb	e96df90da86ca7e3	12	0.736	15	27	79	1.8	PDB header: transcription	Chain: A: PDB Molecule: transcriptional regulator pa3341;	PDBTitle: the crystal structure of transcriptional regulator pa3341	#N/A	MG592510.1_prot_AUR90212.1_44_[locus_tag=NVP1139A_44]_[protein=winged_helix-turn-helix_DNA-binding_domain_protein]_[protein_id=AUR90212.1]_[location=complement(34230..34514)]_[gbkey=CDS]
AUR90212.1	PDB header: transcription regulator Chain: B: PDB Molecule: putative transcriptional regulator; PDBTitle: possible transcriptional regulator from methanosarcina mazei go1 (gi2 21227196)	c3r0aB_.13.pdb	e96df90da86ca7e3	13	0.714	14	27	86	2.31	PDB header: transcription regulator	Chain: B: PDB Molecule: putative transcriptional regulator;	PDBTitle: possible transcriptional regulator from methanosarcina mazei go1 (gi2 21227196)	#N/A	MG592510.1_prot_AUR90212.1_44_[locus_tag=NVP1139A_44]_[protein=winged_helix-turn-helix_DNA-binding_domain_protein]_[protein_id=AUR90212.1]_[location=complement(34230..34514)]_[gbkey=CDS]
AUR90212.1	PDB header: transcription Chain: A: PDB Molecule: transcriptional regulator, marr family; PDBTitle: the structure of nmb1585, a marr family regulator from neisseria2 meningitidis	c3g3zA_.14.pdb	e96df90da86ca7e3	14	0.675	16	11	79	2.1	PDB header: transcription	Chain: A: PDB Molecule: transcriptional regulator, marr family;	PDBTitle: the structure of nmb1585, a marr family regulator from neisseria2 meningitidis	#N/A	MG592510.1_prot_AUR90212.1_44_[locus_tag=NVP1139A_44]_[protein=winged_helix-turn-helix_DNA-binding_domain_protein]_[protein_id=AUR90212.1]_[location=complement(34230..34514)]_[gbkey=CDS]
AUR90212.1	PDB header: transcription Chain: A: PDB Molecule: staphylococcal accessory regulator a homologue; PDBTitle: crystal structure of sars protein from staphylococcus aureus	c1p4xA_.15.pdb	e96df90da86ca7e3	15	0.644	18	27	86	2.2000000000000002	PDB header: transcription	Chain: A: PDB Molecule: staphylococcal accessory regulator a homologue;	PDBTitle: crystal structure of sars protein from staphylococcus aureus	#N/A	MG592510.1_prot_AUR90212.1_44_[locus_tag=NVP1139A_44]_[protein=winged_helix-turn-helix_DNA-binding_domain_protein]_[protein_id=AUR90212.1]_[location=complement(34230..34514)]_[gbkey=CDS]
AUR90212.1	PDB header: transcription Chain: A: PDB Molecule: 146aa long hypothetical transcriptional regulator; PDBTitle: crystal structure of emrr homolog from hyperthermophilic archaea2 sulfolobus tokodaii strain7	c2gxgA_.16.pdb	e96df90da86ca7e3	16	0.644	16	16	79	1.45	PDB header: transcription	Chain: A: PDB Molecule: 146aa long hypothetical transcriptional regulator;	PDBTitle: crystal structure of emrr homolog from hyperthermophilic archaea2 sulfolobus tokodaii strain7	#N/A	MG592510.1_prot_AUR90212.1_44_[locus_tag=NVP1139A_44]_[protein=winged_helix-turn-helix_DNA-binding_domain_protein]_[protein_id=AUR90212.1]_[location=complement(34230..34514)]_[gbkey=CDS]
AUR90212.1	PDB header: transcription Chain: B: PDB Molecule: marr-family transcriptional regulator; PDBTitle: crystal structure of a marr family transcriptional regulator (cd1569)2 from clostridium difficile 630 at 2.20 a resolution	c3nqoB_.17.pdb	e96df90da86ca7e3	17	0.639	21	27	79	2.2000000000000002	PDB header: transcription	Chain: B: PDB Molecule: marr-family transcriptional regulator;	PDBTitle: crystal structure of a marr family transcriptional regulator (cd1569)2 from clostridium difficile 630 at 2.20 a resolution	#N/A	MG592510.1_prot_AUR90212.1_44_[locus_tag=NVP1139A_44]_[protein=winged_helix-turn-helix_DNA-binding_domain_protein]_[protein_id=AUR90212.1]_[location=complement(34230..34514)]_[gbkey=CDS]
AUR90212.1	PDB header: transcription Chain: D: PDB Molecule: putative transcriptional regulator; PDBTitle: crystal structure of absc, a marr family transcriptional2 regulator from streptomyces coelicolor	c3zmdD_.18.pdb	e96df90da86ca7e3	18	0.62	26	27	79	1.95	PDB header: transcription	Chain: D: PDB Molecule: putative transcriptional regulator;	PDBTitle: crystal structure of absc, a marr family transcriptional2 regulator from streptomyces coelicolor	#N/A	MG592510.1_prot_AUR90212.1_44_[locus_tag=NVP1139A_44]_[protein=winged_helix-turn-helix_DNA-binding_domain_protein]_[protein_id=AUR90212.1]_[location=complement(34230..34514)]_[gbkey=CDS]
AUR90212.1	PDB header: transcription regulator Chain: D: PDB Molecule: transcriptional regulator; PDBTitle: x-ray crystal structure of transcriptional regulator (marr family)2 from rhodococcus sp. rha1	c3fm5D_.19.pdb	e96df90da86ca7e3	19	0.602	20	27	89	2	PDB header: transcription regulator	Chain: D: PDB Molecule: transcriptional regulator;	PDBTitle: x-ray crystal structure of transcriptional regulator (marr family)2 from rhodococcus sp. rha1	#N/A	MG592510.1_prot_AUR90212.1_44_[locus_tag=NVP1139A_44]_[protein=winged_helix-turn-helix_DNA-binding_domain_protein]_[protein_id=AUR90212.1]_[location=complement(34230..34514)]_[gbkey=CDS]
AUR90212.1	PDB header: hydrolase Chain: B: PDB Molecule: acetylcholinesterase; PDBTitle: structure of the tetramerization domain of2 acetylcholinesterase: four-fold interaction of a www motif3 with a left-handed polyproline helix	c1vzjB_.20.pdb	e96df90da86ca7e3	20	0.597	44	3	20	2.35	PDB header: hydrolase	Chain: B: PDB Molecule: acetylcholinesterase;	PDBTitle: structure of the tetramerization domain of2 acetylcholinesterase: four-fold interaction of a www motif3 with a left-handed polyproline helix	#N/A	MG592510.1_prot_AUR90212.1_44_[locus_tag=NVP1139A_44]_[protein=winged_helix-turn-helix_DNA-binding_domain_protein]_[protein_id=AUR90212.1]_[location=complement(34230..34514)]_[gbkey=CDS]
Description	Template Info	Template/Model	Job ID	Rank	#N/A	Sequence ID	Qstart	Qend	Resolution	Template Info	#N/A	#N/A	#N/A	# Job Description
AUR90210.1	PDB header: structural genomics, unknown function Chain: H: PDB Molecule: hypothetical protein; PDBTitle: crystal structure of a lipocalin family protein (bacova_00364) from2 bacteroides ovatus atcc 8483 at 1.95 a resolution	c4gzvH_.1.pdb	1193a5e12e1bd9bd	1	0.541	27	56	85	1.95	PDB header: structural genomics, unknown function	Chain: H: PDB Molecule: hypothetical protein;	PDBTitle: crystal structure of a lipocalin family protein (bacova_00364) from2 bacteroides ovatus atcc 8483 at 1.95 a resolution	#N/A	MG592510.1_prot_AUR90210.1_42_[locus_tag=NVP1139A_42]_[protein=hypothetical_protein]_[protein_id=AUR90210.1]_[location=complement(31635..32345)]_[gbkey=CDS]
AUR90210.1	PDB header: structural genomics, unknown function Chain: A: PDB Molecule: hypothetical protein ef0006; PDBTitle: crystal structure of protein ef0006 from enterococcus faecalis	d2gmqa1.2.pdb	1193a5e12e1bd9bd	2	0.455	26	2	43	1.76	PDB header: structural genomics, unknown function	Chain: A: PDB Molecule: hypothetical protein ef0006;	PDBTitle: crystal structure of protein ef0006 from enterococcus faecalis	#N/A	MG592510.1_prot_AUR90210.1_42_[locus_tag=NVP1139A_42]_[protein=hypothetical_protein]_[protein_id=AUR90210.1]_[location=complement(31635..32345)]_[gbkey=CDS]
AUR90210.1	PDB header: hydrolase Chain: A: PDB Molecule: ribonuclease; PDBTitle: solution structure analysis of the phage t42 endoribonuclease regb	c2hx6A_.3.pdb	1193a5e12e1bd9bd	3	0.433	29	25	45	UNK	PDB header: hydrolase	Chain: A: PDB Molecule: ribonuclease;	PDBTitle: solution structure analysis of the phage t42 endoribonuclease regb	#N/A	MG592510.1_prot_AUR90210.1_42_[locus_tag=NVP1139A_42]_[protein=hypothetical_protein]_[protein_id=AUR90210.1]_[location=complement(31635..32345)]_[gbkey=CDS]
AUR90210.1	PDB header: signaling protein Chain: A: PDB Molecule: carnitine o-palmitoyltransferase 1, brain isoform; PDBTitle: structure of the regulatory domain of human brain carnitine2 palmitoyltransferase 1	c2m76A_.4.pdb	1193a5e12e1bd9bd	4	0.336	20	49	68	UNK	PDB header: signaling protein	Chain: A: PDB Molecule: carnitine o-palmitoyltransferase 1, brain isoform;	PDBTitle: structure of the regulatory domain of human brain carnitine2 palmitoyltransferase 1	#N/A	MG592510.1_prot_AUR90210.1_42_[locus_tag=NVP1139A_42]_[protein=hypothetical_protein]_[protein_id=AUR90210.1]_[location=complement(31635..32345)]_[gbkey=CDS]
AUR90210.1	PDB header: protein fibril Chain: B: PDB Molecule: rna-binding protein fus; PDBTitle: molecular structure of fus low sequence complexity domain protein2 fibrils	c5w3nB_.5.pdb	1193a5e12e1bd9bd	5	0.328	30	87	119	UNK	PDB header: protein fibril	Chain: B: PDB Molecule: rna-binding protein fus;	PDBTitle: molecular structure of fus low sequence complexity domain protein2 fibrils	#N/A	MG592510.1_prot_AUR90210.1_42_[locus_tag=NVP1139A_42]_[protein=hypothetical_protein]_[protein_id=AUR90210.1]_[location=complement(31635..32345)]_[gbkey=CDS]
AUR90210.1	PDB header: protein fibril Chain: I: PDB Molecule: rna-binding protein fus; PDBTitle: molecular structure of fus low sequence complexity domain protein2 fibrils	c5w3nI_.6.pdb	1193a5e12e1bd9bd	6	0.328	30	87	119	UNK	PDB header: protein fibril	Chain: I: PDB Molecule: rna-binding protein fus;	PDBTitle: molecular structure of fus low sequence complexity domain protein2 fibrils	#N/A	MG592510.1_prot_AUR90210.1_42_[locus_tag=NVP1139A_42]_[protein=hypothetical_protein]_[protein_id=AUR90210.1]_[location=complement(31635..32345)]_[gbkey=CDS]
AUR90210.1	PDB header: protein fibril Chain: H: PDB Molecule: rna-binding protein fus; PDBTitle: molecular structure of fus low sequence complexity domain protein2 fibrils	c5w3nH_.7.pdb	1193a5e12e1bd9bd	7	0.328	30	87	119	UNK	PDB header: protein fibril	Chain: H: PDB Molecule: rna-binding protein fus;	PDBTitle: molecular structure of fus low sequence complexity domain protein2 fibrils	#N/A	MG592510.1_prot_AUR90210.1_42_[locus_tag=NVP1139A_42]_[protein=hypothetical_protein]_[protein_id=AUR90210.1]_[location=complement(31635..32345)]_[gbkey=CDS]
AUR90210.1	PDB header: protein fibril Chain: E: PDB Molecule: rna-binding protein fus; PDBTitle: molecular structure of fus low sequence complexity domain protein2 fibrils	c5w3nE_.8.pdb	1193a5e12e1bd9bd	8	0.328	30	87	119	UNK	PDB header: protein fibril	Chain: E: PDB Molecule: rna-binding protein fus;	PDBTitle: molecular structure of fus low sequence complexity domain protein2 fibrils	#N/A	MG592510.1_prot_AUR90210.1_42_[locus_tag=NVP1139A_42]_[protein=hypothetical_protein]_[protein_id=AUR90210.1]_[location=complement(31635..32345)]_[gbkey=CDS]
AUR90210.1	PDB header: protein fibril Chain: D: PDB Molecule: rna-binding protein fus; PDBTitle: molecular structure of fus low sequence complexity domain protein2 fibrils	c5w3nD_.9.pdb	1193a5e12e1bd9bd	9	0.328	30	87	119	UNK	PDB header: protein fibril	Chain: D: PDB Molecule: rna-binding protein fus;	PDBTitle: molecular structure of fus low sequence complexity domain protein2 fibrils	#N/A	MG592510.1_prot_AUR90210.1_42_[locus_tag=NVP1139A_42]_[protein=hypothetical_protein]_[protein_id=AUR90210.1]_[location=complement(31635..32345)]_[gbkey=CDS]
AUR90210.1	PDB header: protein fibril Chain: G: PDB Molecule: rna-binding protein fus; PDBTitle: molecular structure of fus low sequence complexity domain protein2 fibrils	c5w3nG_.10.pdb	1193a5e12e1bd9bd	10	0.328	30	87	119	UNK	PDB header: protein fibril	Chain: G: PDB Molecule: rna-binding protein fus;	PDBTitle: molecular structure of fus low sequence complexity domain protein2 fibrils	#N/A	MG592510.1_prot_AUR90210.1_42_[locus_tag=NVP1139A_42]_[protein=hypothetical_protein]_[protein_id=AUR90210.1]_[location=complement(31635..32345)]_[gbkey=CDS]
AUR90210.1	PDB header: protein fibril Chain: A: PDB Molecule: rna-binding protein fus; PDBTitle: molecular structure of fus low sequence complexity domain protein2 fibrils	c5w3nA_.11.pdb	1193a5e12e1bd9bd	11	0.328	30	87	119	UNK	PDB header: protein fibril	Chain: A: PDB Molecule: rna-binding protein fus;	PDBTitle: molecular structure of fus low sequence complexity domain protein2 fibrils	#N/A	MG592510.1_prot_AUR90210.1_42_[locus_tag=NVP1139A_42]_[protein=hypothetical_protein]_[protein_id=AUR90210.1]_[location=complement(31635..32345)]_[gbkey=CDS]
AUR90210.1	PDB header: protein fibril Chain: F: PDB Molecule: rna-binding protein fus; PDBTitle: molecular structure of fus low sequence complexity domain protein2 fibrils	c5w3nF_.12.pdb	1193a5e12e1bd9bd	12	0.328	30	87	119	UNK	PDB header: protein fibril	Chain: F: PDB Molecule: rna-binding protein fus;	PDBTitle: molecular structure of fus low sequence complexity domain protein2 fibrils	#N/A	MG592510.1_prot_AUR90210.1_42_[locus_tag=NVP1139A_42]_[protein=hypothetical_protein]_[protein_id=AUR90210.1]_[location=complement(31635..32345)]_[gbkey=CDS]
AUR90210.1	PDB header: protein fibril Chain: C: PDB Molecule: rna-binding protein fus; PDBTitle: molecular structure of fus low sequence complexity domain protein2 fibrils	c5w3nC_.13.pdb	1193a5e12e1bd9bd	13	0.328	30	87	119	UNK	PDB header: protein fibril	Chain: C: PDB Molecule: rna-binding protein fus;	PDBTitle: molecular structure of fus low sequence complexity domain protein2 fibrils	#N/A	MG592510.1_prot_AUR90210.1_42_[locus_tag=NVP1139A_42]_[protein=hypothetical_protein]_[protein_id=AUR90210.1]_[location=complement(31635..32345)]_[gbkey=CDS]
AUR90210.1	PDB header: transport protein Chain: A: PDB Molecule: sugar-binding transport atp-binding protein; PDBTitle: crystal structure of atpase subunit of abc sugar transporter	d1v43a2.14.pdb	1193a5e12e1bd9bd	14	0.252	15	5	71	2.2000000000000002	PDB header: transport protein	Chain: A: PDB Molecule: sugar-binding transport atp-binding protein;	PDBTitle: crystal structure of atpase subunit of abc sugar transporter	#N/A	MG592510.1_prot_AUR90210.1_42_[locus_tag=NVP1139A_42]_[protein=hypothetical_protein]_[protein_id=AUR90210.1]_[location=complement(31635..32345)]_[gbkey=CDS]
AUR90210.1	PDB header: unknown function Chain: A: PDB Molecule: major allergen alt a 1; PDBTitle: crystal structure of alternaria alternata allergen alt a 1	c3v0rA_.15.pdb	1193a5e12e1bd9bd	15	0.237	28	27	72	1.9	PDB header: unknown function	Chain: A: PDB Molecule: major allergen alt a 1;	PDBTitle: crystal structure of alternaria alternata allergen alt a 1	#N/A	MG592510.1_prot_AUR90210.1_42_[locus_tag=NVP1139A_42]_[protein=hypothetical_protein]_[protein_id=AUR90210.1]_[location=complement(31635..32345)]_[gbkey=CDS]
AUR90210.1	PDB header: antimicrobial protein, viral protein Chain: 1: PDB Molecule: plyca; PDBTitle: x-ray crystal structure of plyc	c4f881_.16.pdb	1193a5e12e1bd9bd	16	0.194	30	163	192	3.3	PDB header: antimicrobial protein, viral protein	Chain: 1: PDB Molecule: plyca;	PDBTitle: x-ray crystal structure of plyc	#N/A	MG592510.1_prot_AUR90210.1_42_[locus_tag=NVP1139A_42]_[protein=hypothetical_protein]_[protein_id=AUR90210.1]_[location=complement(31635..32345)]_[gbkey=CDS]
AUR90210.1	PDB header: protein binding Chain: Q: PDB Molecule: 26s proteasome regulatory subunit rpn6; PDBTitle: formation of an intricate helical bundle dictates the assembly of the2 26s proteasome lid	c3j47Q_.17.pdb	1193a5e12e1bd9bd	17	0.171	64	151	161	NULL	PDB header: protein binding	Chain: Q: PDB Molecule: 26s proteasome regulatory subunit rpn6;	PDBTitle: formation of an intricate helical bundle dictates the assembly of the2 26s proteasome lid	#N/A	MG592510.1_prot_AUR90210.1_42_[locus_tag=NVP1139A_42]_[protein=hypothetical_protein]_[protein_id=AUR90210.1]_[location=complement(31635..32345)]_[gbkey=CDS]
AUR90210.1	PDB header: metal binding protein Chain: A: PDB Molecule: silb,silver efflux protein, mfp component of the three PDBTitle: solution structure of the c-terminal domain of silb from cupriavidus2 metallidurans	c2l55A_.18.pdb	1193a5e12e1bd9bd	18	0.166	24	37	61	UNK	PDB header: metal binding protein	Chain: A: PDB Molecule: silb,silver efflux protein, mfp component of the three	PDBTitle: solution structure of the c-terminal domain of silb from cupriavidus2 metallidurans	#N/A	MG592510.1_prot_AUR90210.1_42_[locus_tag=NVP1139A_42]_[protein=hypothetical_protein]_[protein_id=AUR90210.1]_[location=complement(31635..32345)]_[gbkey=CDS]
AUR90210.1	PDB header: metal transport Chain: A: PDB Molecule: protein tonb; PDBTitle: nmr solution structure of helicobacter pylori tonb-ctd (residues 194-2 285)	c5lw8A_.19.pdb	1193a5e12e1bd9bd	19	0.15	26	39	65	UNK	PDB header: metal transport	Chain: A: PDB Molecule: protein tonb;	PDBTitle: nmr solution structure of helicobacter pylori tonb-ctd (residues 194-2 285)	#N/A	MG592510.1_prot_AUR90210.1_42_[locus_tag=NVP1139A_42]_[protein=hypothetical_protein]_[protein_id=AUR90210.1]_[location=complement(31635..32345)]_[gbkey=CDS]
AUR90210.1	PDB header: hydrolase Chain: A: PDB Molecule: cellulose 1,4-beta-cellobiosidase; PDBTitle: the structure of t. fusca gh48 d224n mutant	c4jjjA_.20.pdb	1193a5e12e1bd9bd	20	0.143	28	28	56	1.6	PDB header: hydrolase	Chain: A: PDB Molecule: cellulose 1,4-beta-cellobiosidase;	PDBTitle: the structure of t. fusca gh48 d224n mutant	#N/A	MG592510.1_prot_AUR90210.1_42_[locus_tag=NVP1139A_42]_[protein=hypothetical_protein]_[protein_id=AUR90210.1]_[location=complement(31635..32345)]_[gbkey=CDS]
Description	Template Info	Template/Model	Job ID	Rank	#N/A	Sequence ID	Qstart	Qend	Resolution	Template Info	#N/A	#N/A	#N/A	# Job Description
AUR90200.1	PDB header: dna binding protein Chain: A: PDB Molecule: lcor protein; PDBTitle: solution structures of the hth domain of human lcor protein	d2coba1.1.pdb	cda04886ad33214e	1	0.214	22	10	46	UNK	PDB header: dna binding protein	Chain: A: PDB Molecule: lcor protein;	PDBTitle: solution structures of the hth domain of human lcor protein	#N/A	MG592510.1_prot_AUR90200.1_32_[locus_tag=NVP1139A_32]_[protein=hypothetical_protein]_[protein_id=AUR90200.1]_[location=complement(27581..27856)]_[gbkey=CDS]
AUR90200.1	PDB header: ribosome Chain: P: PDB Molecule: mitoribosomal protein bs16m, mrps16; PDBTitle: structure of the small subunit of the mammalian mitoribosome	c5aj3p_.2.pdb	cda04886ad33214e	2	0.115	69	48	60	3.6	PDB header: ribosome	Chain: P: PDB Molecule: mitoribosomal protein bs16m, mrps16;	PDBTitle: structure of the small subunit of the mammalian mitoribosome	#N/A	MG592510.1_prot_AUR90200.1_32_[locus_tag=NVP1139A_32]_[protein=hypothetical_protein]_[protein_id=AUR90200.1]_[location=complement(27581..27856)]_[gbkey=CDS]
AUR90200.1	PDB header: translation/regulation protein Chain: A: PDB Molecule: protein (activator of metallothionein 1); PDBTitle: solution structure of a zinc domain conserved in yeast2 copper-regulated transcription factors	d1co4a_.3.pdb	cda04886ad33214e	3	0.077	43	56	62	UNK	PDB header: translation/regulation protein	Chain: A: PDB Molecule: protein (activator of metallothionein 1);	PDBTitle: solution structure of a zinc domain conserved in yeast2 copper-regulated transcription factors	#N/A	MG592510.1_prot_AUR90200.1_32_[locus_tag=NVP1139A_32]_[protein=hypothetical_protein]_[protein_id=AUR90200.1]_[location=complement(27581..27856)]_[gbkey=CDS]
AUR90200.1	PDB header: lyase Chain: A: PDB Molecule: fructose-bisphosphate aldolase class 1; PDBTitle: crystal structure of fructose-bisphosphate aldolase, class i from2 porphyromonas gingivalis	c2iqtA_.4.pdb	cda04886ad33214e	4	0.075	25	40	51	2.46	PDB header: lyase	Chain: A: PDB Molecule: fructose-bisphosphate aldolase class 1;	PDBTitle: crystal structure of fructose-bisphosphate aldolase, class i from2 porphyromonas gingivalis	#N/A	MG592510.1_prot_AUR90200.1_32_[locus_tag=NVP1139A_32]_[protein=hypothetical_protein]_[protein_id=AUR90200.1]_[location=complement(27581..27856)]_[gbkey=CDS]
AUR90200.1	PDB header: ribosome Chain: S: PDB Molecule: mrpl18; PDBTitle: 39s large subunit of the porcine mitochondrial ribosome	c4ce4S_.5.pdb	cda04886ad33214e	5	0.071	60	40	49	4.9000000000000004	PDB header: ribosome	Chain: S: PDB Molecule: mrpl18;	PDBTitle: 39s large subunit of the porcine mitochondrial ribosome	#N/A	MG592510.1_prot_AUR90200.1_32_[locus_tag=NVP1139A_32]_[protein=hypothetical_protein]_[protein_id=AUR90200.1]_[location=complement(27581..27856)]_[gbkey=CDS]
AUR90200.1	PDB header: hydrolase Chain: C: PDB Molecule: calpastatin; PDBTitle: calcium-dependent complex between m-calpain and calpastatin	c3df0C_.6.pdb	cda04886ad33214e	6	0.065	46	48	60	2.95	PDB header: hydrolase	Chain: C: PDB Molecule: calpastatin;	PDBTitle: calcium-dependent complex between m-calpain and calpastatin	#N/A	MG592510.1_prot_AUR90200.1_32_[locus_tag=NVP1139A_32]_[protein=hypothetical_protein]_[protein_id=AUR90200.1]_[location=complement(27581..27856)]_[gbkey=CDS]
AUR90200.1	PDB header: unknown function Chain: A: PDB Molecule: dna binding protein; PDBTitle: the solution structure of the c-terminal domain of bldd from2 streptomyces coelicolor	c2mc4A_.7.pdb	cda04886ad33214e	7	0.063	23	22	61	UNK	PDB header: unknown function	Chain: A: PDB Molecule: dna binding protein;	PDBTitle: the solution structure of the c-terminal domain of bldd from2 streptomyces coelicolor	#N/A	MG592510.1_prot_AUR90200.1_32_[locus_tag=NVP1139A_32]_[protein=hypothetical_protein]_[protein_id=AUR90200.1]_[location=complement(27581..27856)]_[gbkey=CDS]
AUR90200.1	PDB header: hydrolase Chain: Y: PDB Molecule: 26s proteasome complex subunit sem1; PDBTitle: deep classification of a large cryo-em dataset defines the2 conformational landscape of the 26s proteasome	c4cr4Y_.8.pdb	cda04886ad33214e	8	0.058	80	72	82	8.8000000000000007	PDB header: hydrolase	Chain: Y: PDB Molecule: 26s proteasome complex subunit sem1;	PDBTitle: deep classification of a large cryo-em dataset defines the2 conformational landscape of the 26s proteasome	#N/A	MG592510.1_prot_AUR90200.1_32_[locus_tag=NVP1139A_32]_[protein=hypothetical_protein]_[protein_id=AUR90200.1]_[location=complement(27581..27856)]_[gbkey=CDS]
AUR90200.1	PDB header: hydrolase Chain: Y: PDB Molecule: 26s proteasome complex subunit sem1; PDBTitle: deep classification of a large cryo-em dataset defines the2 conformational landscape of the 26s proteasome	c4cr3Y_.9.pdb	cda04886ad33214e	9	0.058	80	72	82	9.3000000000000007	PDB header: hydrolase	Chain: Y: PDB Molecule: 26s proteasome complex subunit sem1;	PDBTitle: deep classification of a large cryo-em dataset defines the2 conformational landscape of the 26s proteasome	#N/A	MG592510.1_prot_AUR90200.1_32_[locus_tag=NVP1139A_32]_[protein=hypothetical_protein]_[protein_id=AUR90200.1]_[location=complement(27581..27856)]_[gbkey=CDS]
AUR90200.1	PDB header: hydrolase Chain: Y: PDB Molecule: 26s proteasome complex subunit sem1; PDBTitle: structure of the 26s proteasome-ubp6 complex	c5a5bY_.10.pdb	cda04886ad33214e	10	0.058	80	72	82	9.5	PDB header: hydrolase	Chain: Y: PDB Molecule: 26s proteasome complex subunit sem1;	PDBTitle: structure of the 26s proteasome-ubp6 complex	#N/A	MG592510.1_prot_AUR90200.1_32_[locus_tag=NVP1139A_32]_[protein=hypothetical_protein]_[protein_id=AUR90200.1]_[location=complement(27581..27856)]_[gbkey=CDS]
AUR90200.1	PDB header: hydrolase Chain: Y: PDB Molecule: 26s proteasome complex subunit sem1; PDBTitle: deep classification of a large cryo-em dataset defines the2 conformational landscape of the 26s proteasome	c4cr2Y_.11.pdb	cda04886ad33214e	11	0.058	80	72	82	7.7	PDB header: hydrolase	Chain: Y: PDB Molecule: 26s proteasome complex subunit sem1;	PDBTitle: deep classification of a large cryo-em dataset defines the2 conformational landscape of the 26s proteasome	#N/A	MG592510.1_prot_AUR90200.1_32_[locus_tag=NVP1139A_32]_[protein=hypothetical_protein]_[protein_id=AUR90200.1]_[location=complement(27581..27856)]_[gbkey=CDS]
AUR90200.1	PDB header: structural genomics, unknown function Chain: A: PDB Molecule: 8.3 kda protein (gene mth1184); PDBTitle: solution structure of a 8.3 kda protein (gene mth1184) from2 methanobacterium thermoautotrophicum	d1gh9a_.12.pdb	cda04886ad33214e	12	0.055	88	53	60	UNK	PDB header: structural genomics, unknown function	Chain: A: PDB Molecule: 8.3 kda protein (gene mth1184);	PDBTitle: solution structure of a 8.3 kda protein (gene mth1184) from2 methanobacterium thermoautotrophicum	#N/A	MG592510.1_prot_AUR90200.1_32_[locus_tag=NVP1139A_32]_[protein=hypothetical_protein]_[protein_id=AUR90200.1]_[location=complement(27581..27856)]_[gbkey=CDS]
AUR90200.1	PDB header: transcription Chain: A: PDB Molecule: uncharacterized protein; PDBTitle: the actinobacterial transcription factor rbpa binds to the principal2 sigma subunit of rna polymerase	c2m6oA_.13.pdb	cda04886ad33214e	13	0.053	88	57	64	UNK	PDB header: transcription	Chain: A: PDB Molecule: uncharacterized protein;	PDBTitle: the actinobacterial transcription factor rbpa binds to the principal2 sigma subunit of rna polymerase	#N/A	MG592510.1_prot_AUR90200.1_32_[locus_tag=NVP1139A_32]_[protein=hypothetical_protein]_[protein_id=AUR90200.1]_[location=complement(27581..27856)]_[gbkey=CDS]
AUR90200.1	PDB header: lyase Chain: A: PDB Molecule: fructose-bisphosphate aldolase; PDBTitle: crystal structure of fructose bisphosphate aldolase from2 encephalitozoon cuniculi, bound to fructose 1,6-bisphosphate	c3mbfA_.14.pdb	cda04886ad33214e	14	0.051	57	60	80	2.37	PDB header: lyase	Chain: A: PDB Molecule: fructose-bisphosphate aldolase;	PDBTitle: crystal structure of fructose bisphosphate aldolase from2 encephalitozoon cuniculi, bound to fructose 1,6-bisphosphate	#N/A	MG592510.1_prot_AUR90200.1_32_[locus_tag=NVP1139A_32]_[protein=hypothetical_protein]_[protein_id=AUR90200.1]_[location=complement(27581..27856)]_[gbkey=CDS]
AUR90200.1	PDB header: bacterial protein Chain: A: PDB Molecule: enterocine a immunity protein; PDBTitle: 1.6 angstrom crystal structure of enta-im: a bacterial2 immunity protein conferring immunity to the antimicrobial3 activity of the pediocin-like bacteriocin, enterocin a	d2bl8a1.15.pdb	cda04886ad33214e	15	0.05	38	74	89	1.6	PDB header: bacterial protein	Chain: A: PDB Molecule: enterocine a immunity protein;	PDBTitle: 1.6 angstrom crystal structure of enta-im: a bacterial2 immunity protein conferring immunity to the antimicrobial3 activity of the pediocin-like bacteriocin, enterocin a	#N/A	MG592510.1_prot_AUR90200.1_32_[locus_tag=NVP1139A_32]_[protein=hypothetical_protein]_[protein_id=AUR90200.1]_[location=complement(27581..27856)]_[gbkey=CDS]
AUR90200.1	PDB header: ribosome Chain: S: PDB Molecule: mitoribosomal protein ul18m, mrpl18; PDBTitle: structure of the large subunit of the mammalian mitoribosome, part 12 of 2	c4v19S_.16.pdb	cda04886ad33214e	16	0.045	60	40	49	3.4	PDB header: ribosome	Chain: S: PDB Molecule: mitoribosomal protein ul18m, mrpl18;	PDBTitle: structure of the large subunit of the mammalian mitoribosome, part 12 of 2	#N/A	MG592510.1_prot_AUR90200.1_32_[locus_tag=NVP1139A_32]_[protein=hypothetical_protein]_[protein_id=AUR90200.1]_[location=complement(27581..27856)]_[gbkey=CDS]
AUR90200.1	PDB header: immune system Chain: A: PDB Molecule: enterocine a immunity protein; PDBTitle: 1.6 angstrom crystal structure of enta-im: a bacterial2 immunity protein conferring immunity to the antimicrobial3 activity of the pediocin-like bacteriocin, enterocin a	d2bl7a1.17.pdb	cda04886ad33214e	17	0.045	38	74	89	2.2000000000000002	PDB header: immune system	Chain: A: PDB Molecule: enterocine a immunity protein;	PDBTitle: 1.6 angstrom crystal structure of enta-im: a bacterial2 immunity protein conferring immunity to the antimicrobial3 activity of the pediocin-like bacteriocin, enterocin a	#N/A	MG592510.1_prot_AUR90200.1_32_[locus_tag=NVP1139A_32]_[protein=hypothetical_protein]_[protein_id=AUR90200.1]_[location=complement(27581..27856)]_[gbkey=CDS]
AUR90200.1	PDB header: transcription Chain: A: PDB Molecule: repressor protein; PDBTitle: structure of n15 cro at 1.05 a: an ortholog of lambda cro2 with a completely different but equally effective3 dimerization mechanism	c2hinA_.18.pdb	cda04886ad33214e	18	0.045	86	46	52	1.05	PDB header: transcription	Chain: A: PDB Molecule: repressor protein;	PDBTitle: structure of n15 cro at 1.05 a: an ortholog of lambda cro2 with a completely different but equally effective3 dimerization mechanism	#N/A	MG592510.1_prot_AUR90200.1_32_[locus_tag=NVP1139A_32]_[protein=hypothetical_protein]_[protein_id=AUR90200.1]_[location=complement(27581..27856)]_[gbkey=CDS]
AUR90200.1	PDB header: transcription Chain: A: PDB Molecule: hemolysin ii regulatory protein; PDBTitle: crystal structure of hlyiir, a hemolysin ii transcriptional regulator	d2fx0a2.19.pdb	cda04886ad33214e	19	0.043	38	24	36	2.4	PDB header: transcription	Chain: A: PDB Molecule: hemolysin ii regulatory protein;	PDBTitle: crystal structure of hlyiir, a hemolysin ii transcriptional regulator	#N/A	MG592510.1_prot_AUR90200.1_32_[locus_tag=NVP1139A_32]_[protein=hypothetical_protein]_[protein_id=AUR90200.1]_[location=complement(27581..27856)]_[gbkey=CDS]
AUR90200.1	PDB header: ribosome Chain: C: PDB Molecule: 30s ribosomal protein s18; PDBTitle: structure of ribosomal proteins s15, s6, s18, and 16s2 ribosomal rna	d1g1xc_.20.pdb	cda04886ad33214e	20	0.041	26	49	67	2.6	PDB header: ribosome	Chain: C: PDB Molecule: 30s ribosomal protein s18;	PDBTitle: structure of ribosomal proteins s15, s6, s18, and 16s2 ribosomal rna	#N/A	MG592510.1_prot_AUR90200.1_32_[locus_tag=NVP1139A_32]_[protein=hypothetical_protein]_[protein_id=AUR90200.1]_[location=complement(27581..27856)]_[gbkey=CDS]
Description	Template Info	Template/Model	Job ID	Rank	#N/A	Sequence ID	Qstart	Qend	Resolution	Template Info	#N/A	#N/A	#N/A	# Job Description
AUR90233.1	PDB header: hydrolase Chain: A: PDB Molecule: glycosyl hydrolase; PDBTitle: crystal structure of a glycosyl hydrolase (bt_2959) from bacteroides2 thetaiotaomicron vpi-5482 at 2.11 a resolution	c3nqhA_.1.pdb	235b04725bc8f1e5	1	0.38	16	52	96	2.11	PDB header: hydrolase	Chain: A: PDB Molecule: glycosyl hydrolase;	PDBTitle: crystal structure of a glycosyl hydrolase (bt_2959) from bacteroides2 thetaiotaomicron vpi-5482 at 2.11 a resolution	#N/A	MG592510.1_prot_AUR90233.1_65_[locus_tag=NVP1139A_65]_[protein=hypothetical_protein]_[protein_id=AUR90233.1]_[location=complement(41836..42237)]_[gbkey=CDS]
AUR90233.1	PDB header: cell adhesion Chain: A: PDB Molecule: galactoside 2-alpha-l-fucosyltransferase; PDBTitle: the structure of arabidopsis thaliana fut1 mutant r284k in complex2 with gdp	c5kx6A_.2.pdb	235b04725bc8f1e5	2	0.195	30	51	70	2.2000000000000002	PDB header: cell adhesion	Chain: A: PDB Molecule: galactoside 2-alpha-l-fucosyltransferase;	PDBTitle: the structure of arabidopsis thaliana fut1 mutant r284k in complex2 with gdp	#N/A	MG592510.1_prot_AUR90233.1_65_[locus_tag=NVP1139A_65]_[protein=hypothetical_protein]_[protein_id=AUR90233.1]_[location=complement(41836..42237)]_[gbkey=CDS]
AUR90233.1	PDB header: ligase Chain: D: PDB Molecule: elongation factor p; PDBTitle: crystal structure of escherichia coli genx in complex with elongation2 factor p	c3a5zD_.3.pdb	235b04725bc8f1e5	3	0.128	31	83	101	2.5	PDB header: ligase	Chain: D: PDB Molecule: elongation factor p;	PDBTitle: crystal structure of escherichia coli genx in complex with elongation2 factor p	#N/A	MG592510.1_prot_AUR90233.1_65_[locus_tag=NVP1139A_65]_[protein=hypothetical_protein]_[protein_id=AUR90233.1]_[location=complement(41836..42237)]_[gbkey=CDS]
AUR90233.1	PDB header: gene regulation Chain: A: PDB Molecule: protein (eukaryotic translation initiation factor 5a); PDBTitle: eukaryotic translation initiation factor 5a from methanococcus2 jannaschii	c2eifA_.4.pdb	235b04725bc8f1e5	4	0.122	44	83	101	1.8	PDB header: gene regulation	Chain: A: PDB Molecule: protein (eukaryotic translation initiation factor 5a);	PDBTitle: eukaryotic translation initiation factor 5a from methanococcus2 jannaschii	#N/A	MG592510.1_prot_AUR90233.1_65_[locus_tag=NVP1139A_65]_[protein=hypothetical_protein]_[protein_id=AUR90233.1]_[location=complement(41836..42237)]_[gbkey=CDS]
AUR90233.1	PDB header: immune system Chain: A: PDB Molecule: r. equi vapg protein; PDBTitle: virulence-associated protein vapg from the intracellular2 pathogen rhodococcus equi	c5aeoA_.5.pdb	235b04725bc8f1e5	5	0.115	33	8	52	1.8	PDB header: immune system	Chain: A: PDB Molecule: r. equi vapg protein;	PDBTitle: virulence-associated protein vapg from the intracellular2 pathogen rhodococcus equi	#N/A	MG592510.1_prot_AUR90233.1_65_[locus_tag=NVP1139A_65]_[protein=hypothetical_protein]_[protein_id=AUR90233.1]_[location=complement(41836..42237)]_[gbkey=CDS]
AUR90233.1	PDB header: translation Chain: B: PDB Molecule: elongation factor p; PDBTitle: structure of translation elongation factor p from acinetobacter2 baumannii	c5j3bB_.6.pdb	235b04725bc8f1e5	6	0.102	28	74	101	2.2999999999999998	PDB header: translation	Chain: B: PDB Molecule: elongation factor p;	PDBTitle: structure of translation elongation factor p from acinetobacter2 baumannii	#N/A	MG592510.1_prot_AUR90233.1_65_[locus_tag=NVP1139A_65]_[protein=hypothetical_protein]_[protein_id=AUR90233.1]_[location=complement(41836..42237)]_[gbkey=CDS]
AUR90233.1	PDB header: replication Chain: A: PDB Molecule: dnaa-related protein; PDBTitle: solution structure of protein nmb1076 from neisseria meningitidis.2 northeast structural genomics consortium target mr101b.	c2kjqA_.7.pdb	235b04725bc8f1e5	7	0.1	20	54	79	UNK	PDB header: replication	Chain: A: PDB Molecule: dnaa-related protein;	PDBTitle: solution structure of protein nmb1076 from neisseria meningitidis.2 northeast structural genomics consortium target mr101b.	#N/A	MG592510.1_prot_AUR90233.1_65_[locus_tag=NVP1139A_65]_[protein=hypothetical_protein]_[protein_id=AUR90233.1]_[location=complement(41836..42237)]_[gbkey=CDS]
AUR90233.1	PDB header: oxidoreductase Chain: A: PDB Molecule: isocitrate dehydrogenase; PDBTitle: crystal structure of the monomeric isocitrate dehydrogenase in complex2 with isocitrate and mn	d1itwa_.8.pdb	235b04725bc8f1e5	8	0.1	33	68	100	1.95	PDB header: oxidoreductase	Chain: A: PDB Molecule: isocitrate dehydrogenase;	PDBTitle: crystal structure of the monomeric isocitrate dehydrogenase in complex2 with isocitrate and mn	#N/A	MG592510.1_prot_AUR90233.1_65_[locus_tag=NVP1139A_65]_[protein=hypothetical_protein]_[protein_id=AUR90233.1]_[location=complement(41836..42237)]_[gbkey=CDS]
AUR90233.1	PDB header: transferase Chain: A: PDB Molecule: conserved hypothetical protein; PDBTitle: structure of pae2307 in complex with adenosine	c2gl0A_.9.pdb	235b04725bc8f1e5	9	0.096	38	28	48	2.25	PDB header: transferase	Chain: A: PDB Molecule: conserved hypothetical protein;	PDBTitle: structure of pae2307 in complex with adenosine	#N/A	MG592510.1_prot_AUR90233.1_65_[locus_tag=NVP1139A_65]_[protein=hypothetical_protein]_[protein_id=AUR90233.1]_[location=complement(41836..42237)]_[gbkey=CDS]
AUR90233.1	PDB header: toxin Chain: A: PDB Molecule: mosquitocidal toxin; PDBTitle: structure and mode of action of a mosquitocidal holotoxin	c2vsaA_.10.pdb	235b04725bc8f1e5	10	0.09	34	53	81	2.89	PDB header: toxin	Chain: A: PDB Molecule: mosquitocidal toxin;	PDBTitle: structure and mode of action of a mosquitocidal holotoxin	#N/A	MG592510.1_prot_AUR90233.1_65_[locus_tag=NVP1139A_65]_[protein=hypothetical_protein]_[protein_id=AUR90233.1]_[location=complement(41836..42237)]_[gbkey=CDS]
AUR90233.1	PDB header: signaling protein Chain: A: PDB Molecule: uncharacterized protein; PDBTitle: zebrafish chemokine cxl1	c4hedA_.11.pdb	235b04725bc8f1e5	11	0.086	50	82	91	1.62	PDB header: signaling protein	Chain: A: PDB Molecule: uncharacterized protein;	PDBTitle: zebrafish chemokine cxl1	#N/A	MG592510.1_prot_AUR90233.1_65_[locus_tag=NVP1139A_65]_[protein=hypothetical_protein]_[protein_id=AUR90233.1]_[location=complement(41836..42237)]_[gbkey=CDS]
AUR90233.1	PDB header: structural genomics, unknown function Chain: A: PDB Molecule: uncharacterized protein; PDBTitle: solution nmr structure of uncharacterized protein q5e7h1 from vibrio2 fischeri. northeast structural genomics target vfr117	c2jvwA_.12.pdb	235b04725bc8f1e5	12	0.083	44	15	32	UNK	PDB header: structural genomics, unknown function	Chain: A: PDB Molecule: uncharacterized protein;	PDBTitle: solution nmr structure of uncharacterized protein q5e7h1 from vibrio2 fischeri. northeast structural genomics target vfr117	#N/A	MG592510.1_prot_AUR90233.1_65_[locus_tag=NVP1139A_65]_[protein=hypothetical_protein]_[protein_id=AUR90233.1]_[location=complement(41836..42237)]_[gbkey=CDS]
AUR90233.1	PDB header: oxidoreductase Chain: A: PDB Molecule: putative uncharacterized protein; PDBTitle: crystal structure of cysteine dioxygenase from pseudomonas aeruginosa	c3ussA_.13.pdb	235b04725bc8f1e5	13	0.078	18	41	105	2.7	PDB header: oxidoreductase	Chain: A: PDB Molecule: putative uncharacterized protein;	PDBTitle: crystal structure of cysteine dioxygenase from pseudomonas aeruginosa	#N/A	MG592510.1_prot_AUR90233.1_65_[locus_tag=NVP1139A_65]_[protein=hypothetical_protein]_[protein_id=AUR90233.1]_[location=complement(41836..42237)]_[gbkey=CDS]
AUR90233.1	PDB header: oxidoreductase Chain: A: PDB Molecule: nadp isocitrate dehydrogenase; PDBTitle: structure of monomeric nadp isocitrate dehydrogenase	c2b0tA_.14.pdb	235b04725bc8f1e5	14	0.075	20	66	100	1.75	PDB header: oxidoreductase	Chain: A: PDB Molecule: nadp isocitrate dehydrogenase;	PDBTitle: structure of monomeric nadp isocitrate dehydrogenase	#N/A	MG592510.1_prot_AUR90233.1_65_[locus_tag=NVP1139A_65]_[protein=hypothetical_protein]_[protein_id=AUR90233.1]_[location=complement(41836..42237)]_[gbkey=CDS]
AUR90233.1	PDB header: unknown function Chain: A: PDB Molecule: virulence associated protein vapd; PDBTitle: structure of the virulence-associated protein vapd from the2 intracellular pathogen rhodococcus equi.	c4csbA_.15.pdb	235b04725bc8f1e5	15	0.075	36	8	46	1.9	PDB header: unknown function	Chain: A: PDB Molecule: virulence associated protein vapd;	PDBTitle: structure of the virulence-associated protein vapd from the2 intracellular pathogen rhodococcus equi.	#N/A	MG592510.1_prot_AUR90233.1_65_[locus_tag=NVP1139A_65]_[protein=hypothetical_protein]_[protein_id=AUR90233.1]_[location=complement(41836..42237)]_[gbkey=CDS]
AUR90233.1	PDB header: membrane protein Chain: O: PDB Molecule: oxygen-evolving enhancer protein 1, chloroplastic; PDBTitle: cryo-em structure of spinach psii-lhcii supercomplex at 3.2 angstrom2 resolution	c3jcuO_.16.pdb	235b04725bc8f1e5	16	0.074	28	10	80	3.2	PDB header: membrane protein	Chain: O: PDB Molecule: oxygen-evolving enhancer protein 1, chloroplastic;	PDBTitle: cryo-em structure of spinach psii-lhcii supercomplex at 3.2 angstrom2 resolution	#N/A	MG592510.1_prot_AUR90233.1_65_[locus_tag=NVP1139A_65]_[protein=hypothetical_protein]_[protein_id=AUR90233.1]_[location=complement(41836..42237)]_[gbkey=CDS]
AUR90233.1	PDB header: hydrolase Chain: B: PDB Molecule: hiaxhd3; PDBTitle: engineering the active site of a gh43 glycoside hydrolase generates a2 biotechnologically significant enzyme that displays both endo-3 xylanase and exo-arabinofuranosidase activity	c3zxkB_.17.pdb	235b04725bc8f1e5	17	0.071	22	84	115	1.44	PDB header: hydrolase	Chain: B: PDB Molecule: hiaxhd3;	PDBTitle: engineering the active site of a gh43 glycoside hydrolase generates a2 biotechnologically significant enzyme that displays both endo-3 xylanase and exo-arabinofuranosidase activity	#N/A	MG592510.1_prot_AUR90233.1_65_[locus_tag=NVP1139A_65]_[protein=hypothetical_protein]_[protein_id=AUR90233.1]_[location=complement(41836..42237)]_[gbkey=CDS]
AUR90233.1	PDB header: hydrolase Chain: A: PDB Molecule: mutt/nudix family protein; PDBTitle: crystal structure of a mut/nudix family protein from bacillus2 thuringiensis	c3edsA_.18.pdb	235b04725bc8f1e5	18	0.07	19	63	95	1.76	PDB header: hydrolase	Chain: A: PDB Molecule: mutt/nudix family protein;	PDBTitle: crystal structure of a mut/nudix family protein from bacillus2 thuringiensis	#N/A	MG592510.1_prot_AUR90233.1_65_[locus_tag=NVP1139A_65]_[protein=hypothetical_protein]_[protein_id=AUR90233.1]_[location=complement(41836..42237)]_[gbkey=CDS]
AUR90233.1	PDB header: ribosome Chain: X: PDB Molecule: 50s ribosomal protein l30; PDBTitle: structure of the 50s subunit of a secm-stalled e. coli ribosome2 complex obtained by fitting atomic models for rna and protein3 components into cryo-em map emd-1143	d2gycx1.19.pdb	235b04725bc8f1e5	19	0.068	56	99	107	15	PDB header: ribosome	Chain: X: PDB Molecule: 50s ribosomal protein l30;	PDBTitle: structure of the 50s subunit of a secm-stalled e. coli ribosome2 complex obtained by fitting atomic models for rna and protein3 components into cryo-em map emd-1143	#N/A	MG592510.1_prot_AUR90233.1_65_[locus_tag=NVP1139A_65]_[protein=hypothetical_protein]_[protein_id=AUR90233.1]_[location=complement(41836..42237)]_[gbkey=CDS]
AUR90233.1	PDB header: hydrolase Chain: B: PDB Molecule: 26s proteasome regulatory subunit 4; PDBTitle: conformational landscape of the p28-bound human proteasome regulatory2 particle	c5vgzB_.20.pdb	235b04725bc8f1e5	20	0.064	33	54	71	3.7	PDB header: hydrolase	Chain: B: PDB Molecule: 26s proteasome regulatory subunit 4;	PDBTitle: conformational landscape of the p28-bound human proteasome regulatory2 particle	#N/A	MG592510.1_prot_AUR90233.1_65_[locus_tag=NVP1139A_65]_[protein=hypothetical_protein]_[protein_id=AUR90233.1]_[location=complement(41836..42237)]_[gbkey=CDS]
Description	Template Info	Template/Model	Job ID	Rank	#N/A	Sequence ID	Qstart	Qend	Resolution	Template Info	#N/A	#N/A	#N/A	# Job Description
AUR90199.1	PDB header: toxin, protein binding Chain: B: PDB Molecule: relj (antitoxin rv3357); PDBTitle: crystal structure of mycobacterium tuberculosis reljk (rv3357-rv3358-2 relbe3)	c3oeiB_.1.pdb	3f80a5183677006b	1	0.685	31	68	108	2.15	PDB header: toxin, protein binding	Chain: B: PDB Molecule: relj (antitoxin rv3357);	PDBTitle: crystal structure of mycobacterium tuberculosis reljk (rv3357-rv3358-2 relbe3)	#N/A	MG592510.1_prot_AUR90199.1_31_[locus_tag=NVP1139A_31]_[protein=coil_containing_protein]_[protein_id=AUR90199.1]_[location=complement(27231..27581)]_[gbkey=CDS]
AUR90199.1	PDB header: toxin inhibitor Chain: A: PDB Molecule: uncharacterized protein rv3357/mt3465; PDBTitle: crystal structure of m. tuberculosis yefm antitoxin	c3d55A_.2.pdb	3f80a5183677006b	2	0.596	31	68	108	2.13	PDB header: toxin inhibitor	Chain: A: PDB Molecule: uncharacterized protein rv3357/mt3465;	PDBTitle: crystal structure of m. tuberculosis yefm antitoxin	#N/A	MG592510.1_prot_AUR90199.1_31_[locus_tag=NVP1139A_31]_[protein=coil_containing_protein]_[protein_id=AUR90199.1]_[location=complement(27231..27581)]_[gbkey=CDS]
AUR90199.1	PDB header: toxin inhibitor/toxin Chain: A: PDB Molecule: antitoxin yefm; PDBTitle: crystal structure of yefm-yoeb complex	d2a6qa1.3.pdb	3f80a5183677006b	3	0.593	28	68	108	2.0499999999999998	PDB header: toxin inhibitor/toxin	Chain: A: PDB Molecule: antitoxin yefm;	PDBTitle: crystal structure of yefm-yoeb complex	#N/A	MG592510.1_prot_AUR90199.1_31_[locus_tag=NVP1139A_31]_[protein=coil_containing_protein]_[protein_id=AUR90199.1]_[location=complement(27231..27581)]_[gbkey=CDS]
AUR90199.1	PDB header: toxin/antitoxin Chain: A: PDB Molecule: uncharacterized protein rv2865; PDBTitle: the crystal structure of the toxin-antitoxin complex relbe2 (rv2865-2 2866) from mycobacterium tuberculosis	c3g5oA_.4.pdb	3f80a5183677006b	4	0.553	12	68	115	2	PDB header: toxin/antitoxin	Chain: A: PDB Molecule: uncharacterized protein rv2865;	PDBTitle: the crystal structure of the toxin-antitoxin complex relbe2 (rv2865-2 2866) from mycobacterium tuberculosis	#N/A	MG592510.1_prot_AUR90199.1_31_[locus_tag=NVP1139A_31]_[protein=coil_containing_protein]_[protein_id=AUR90199.1]_[location=complement(27231..27581)]_[gbkey=CDS]
AUR90199.1	PDB header: structural protein Chain: A: PDB Molecule: pa0618; PDBTitle: c-terminal domain of the r-type pyocin baseplate protein pa0618	c5cesA_.5.pdb	3f80a5183677006b	5	0.464	25	12	53	2.1	PDB header: structural protein	Chain: A: PDB Molecule: pa0618;	PDBTitle: c-terminal domain of the r-type pyocin baseplate protein pa0618	#N/A	MG592510.1_prot_AUR90199.1_31_[locus_tag=NVP1139A_31]_[protein=coil_containing_protein]_[protein_id=AUR90199.1]_[location=complement(27231..27581)]_[gbkey=CDS]
AUR90199.1	PDB header: glycosyltransferase Chain: A: PDB Molecule: quinolinic acid phosphoribosyltransferase; PDBTitle: quinolinic acid phosphoribosyltransferase with bound2 quinolinic acid	d1qapa2.6.pdb	3f80a5183677006b	6	0.398	19	13	55	2.8	PDB header: glycosyltransferase	Chain: A: PDB Molecule: quinolinic acid phosphoribosyltransferase;	PDBTitle: quinolinic acid phosphoribosyltransferase with bound2 quinolinic acid	#N/A	MG592510.1_prot_AUR90199.1_31_[locus_tag=NVP1139A_31]_[protein=coil_containing_protein]_[protein_id=AUR90199.1]_[location=complement(27231..27581)]_[gbkey=CDS]
AUR90199.1	PDB header: transferase/replication Chain: F: PDB Molecule: dna terminal protein; PDBTitle: bacteriophage phi29 dna polymerase bound to terminal protein	c2ex3F_.7.pdb	3f80a5183677006b	7	0.381	34	2	34	3	PDB header: transferase/replication	Chain: F: PDB Molecule: dna terminal protein;	PDBTitle: bacteriophage phi29 dna polymerase bound to terminal protein	#N/A	MG592510.1_prot_AUR90199.1_31_[locus_tag=NVP1139A_31]_[protein=coil_containing_protein]_[protein_id=AUR90199.1]_[location=complement(27231..27581)]_[gbkey=CDS]
AUR90199.1	PDB header: transferase/replication Chain: J: PDB Molecule: dna terminal protein; PDBTitle: bacteriophage phi29 dna polymerase bound to terminal protein	c2ex3J_.8.pdb	3f80a5183677006b	8	0.381	34	2	34	3	PDB header: transferase/replication	Chain: J: PDB Molecule: dna terminal protein;	PDBTitle: bacteriophage phi29 dna polymerase bound to terminal protein	#N/A	MG592510.1_prot_AUR90199.1_31_[locus_tag=NVP1139A_31]_[protein=coil_containing_protein]_[protein_id=AUR90199.1]_[location=complement(27231..27581)]_[gbkey=CDS]
AUR90199.1	PDB header: transferase/replication Chain: B: PDB Molecule: dna terminal protein; PDBTitle: bacteriophage phi29 dna polymerase bound to terminal protein	c2ex3B_.9.pdb	3f80a5183677006b	9	0.381	34	2	34	3	PDB header: transferase/replication	Chain: B: PDB Molecule: dna terminal protein;	PDBTitle: bacteriophage phi29 dna polymerase bound to terminal protein	#N/A	MG592510.1_prot_AUR90199.1_31_[locus_tag=NVP1139A_31]_[protein=coil_containing_protein]_[protein_id=AUR90199.1]_[location=complement(27231..27581)]_[gbkey=CDS]
AUR90199.1	PDB header: transferase/replication Chain: L: PDB Molecule: dna terminal protein; PDBTitle: bacteriophage phi29 dna polymerase bound to terminal protein	c2ex3L_.10.pdb	3f80a5183677006b	10	0.381	34	2	34	3	PDB header: transferase/replication	Chain: L: PDB Molecule: dna terminal protein;	PDBTitle: bacteriophage phi29 dna polymerase bound to terminal protein	#N/A	MG592510.1_prot_AUR90199.1_31_[locus_tag=NVP1139A_31]_[protein=coil_containing_protein]_[protein_id=AUR90199.1]_[location=complement(27231..27581)]_[gbkey=CDS]
AUR90199.1	PDB header: transferase/replication Chain: D: PDB Molecule: dna terminal protein; PDBTitle: bacteriophage phi29 dna polymerase bound to terminal protein	c2ex3D_.11.pdb	3f80a5183677006b	11	0.381	34	2	34	3	PDB header: transferase/replication	Chain: D: PDB Molecule: dna terminal protein;	PDBTitle: bacteriophage phi29 dna polymerase bound to terminal protein	#N/A	MG592510.1_prot_AUR90199.1_31_[locus_tag=NVP1139A_31]_[protein=coil_containing_protein]_[protein_id=AUR90199.1]_[location=complement(27231..27581)]_[gbkey=CDS]
AUR90199.1	PDB header: transferase/replication Chain: H: PDB Molecule: dna terminal protein; PDBTitle: bacteriophage phi29 dna polymerase bound to terminal protein	c2ex3H_.12.pdb	3f80a5183677006b	12	0.381	34	2	34	3	PDB header: transferase/replication	Chain: H: PDB Molecule: dna terminal protein;	PDBTitle: bacteriophage phi29 dna polymerase bound to terminal protein	#N/A	MG592510.1_prot_AUR90199.1_31_[locus_tag=NVP1139A_31]_[protein=coil_containing_protein]_[protein_id=AUR90199.1]_[location=complement(27231..27581)]_[gbkey=CDS]
AUR90199.1	PDB header: antitoxin Chain: H: PDB Molecule: prevent host death protein; PDBTitle: crystal structure of phd truncated to residue 57 in an orthorhombic2 space group	c3hs2H_.13.pdb	3f80a5183677006b	13	0.36	21	90	108	2.2000000000000002	PDB header: antitoxin	Chain: H: PDB Molecule: prevent host death protein;	PDBTitle: crystal structure of phd truncated to residue 57 in an orthorhombic2 space group	#N/A	MG592510.1_prot_AUR90199.1_31_[locus_tag=NVP1139A_31]_[protein=coil_containing_protein]_[protein_id=AUR90199.1]_[location=complement(27231..27581)]_[gbkey=CDS]
AUR90199.1	PDB header: toxin inhibitor/toxin Chain: B: PDB Molecule: antitoxin yefm; PDBTitle: crystal structure of yefm-yoeb complex	d2a6qb1.14.pdb	3f80a5183677006b	14	0.347	19	68	115	2.0499999999999998	PDB header: toxin inhibitor/toxin	Chain: B: PDB Molecule: antitoxin yefm;	PDBTitle: crystal structure of yefm-yoeb complex	#N/A	MG592510.1_prot_AUR90199.1_31_[locus_tag=NVP1139A_31]_[protein=coil_containing_protein]_[protein_id=AUR90199.1]_[location=complement(27231..27581)]_[gbkey=CDS]
AUR90199.1	PDB header: transferase/replication Chain: B: PDB Molecule: dna terminal protein; PDBTitle: bacteriophage phi29 dna polymerase bound to terminal protein	d2ex3b1.15.pdb	3f80a5183677006b	15	0.308	34	2	34	3	PDB header: transferase/replication	Chain: B: PDB Molecule: dna terminal protein;	PDBTitle: bacteriophage phi29 dna polymerase bound to terminal protein	#N/A	MG592510.1_prot_AUR90199.1_31_[locus_tag=NVP1139A_31]_[protein=coil_containing_protein]_[protein_id=AUR90199.1]_[location=complement(27231..27581)]_[gbkey=CDS]
AUR90199.1	PDB header: transferase Chain: C: PDB Molecule: nicotinate-nucleotide pyrophosphorylase; PDBTitle: crystal structure of project id tt0268 from thermus thermophilus hb8	c1x1oC_.16.pdb	3f80a5183677006b	16	0.291	19	14	55	1.9	PDB header: transferase	Chain: C: PDB Molecule: nicotinate-nucleotide pyrophosphorylase;	PDBTitle: crystal structure of project id tt0268 from thermus thermophilus hb8	#N/A	MG592510.1_prot_AUR90199.1_31_[locus_tag=NVP1139A_31]_[protein=coil_containing_protein]_[protein_id=AUR90199.1]_[location=complement(27231..27581)]_[gbkey=CDS]
AUR90199.1	PDB header: structural genomics, unknown function Chain: A: PDB Molecule: hypothetical protein af1548; PDBTitle: crystal structure of protein of unknown function af1548	c1y88A_.17.pdb	3f80a5183677006b	17	0.265	20	13	65	1.85	PDB header: structural genomics, unknown function	Chain: A: PDB Molecule: hypothetical protein af1548;	PDBTitle: crystal structure of protein of unknown function af1548	#N/A	MG592510.1_prot_AUR90199.1_31_[locus_tag=NVP1139A_31]_[protein=coil_containing_protein]_[protein_id=AUR90199.1]_[location=complement(27231..27581)]_[gbkey=CDS]
AUR90199.1	PDB header: transferase Chain: B: PDB Molecule: methyl-cpg-binding domain protein 2; PDBTitle: solution structure of the coiled-coil complex between mbd2 and2 p66alpha	c2l2lB_.18.pdb	3f80a5183677006b	18	0.224	33	10	30	UNK	PDB header: transferase	Chain: B: PDB Molecule: methyl-cpg-binding domain protein 2;	PDBTitle: solution structure of the coiled-coil complex between mbd2 and2 p66alpha	#N/A	MG592510.1_prot_AUR90199.1_31_[locus_tag=NVP1139A_31]_[protein=coil_containing_protein]_[protein_id=AUR90199.1]_[location=complement(27231..27581)]_[gbkey=CDS]
AUR90199.1	PDB header: immune system Chain: B: PDB Molecule: fibroblast growth factor receptor 2; PDBTitle: crystal structure of the ig-c2 type 1 domain from mouse fibroblast2 growth factor receptor 2 (fgfr2) [nysgrc-005912]	c4hwuB_.19.pdb	3f80a5183677006b	19	0.21	21	58	98	2.9	PDB header: immune system	Chain: B: PDB Molecule: fibroblast growth factor receptor 2;	PDBTitle: crystal structure of the ig-c2 type 1 domain from mouse fibroblast2 growth factor receptor 2 (fgfr2) [nysgrc-005912]	#N/A	MG592510.1_prot_AUR90199.1_31_[locus_tag=NVP1139A_31]_[protein=coil_containing_protein]_[protein_id=AUR90199.1]_[location=complement(27231..27581)]_[gbkey=CDS]
AUR90199.1	PDB header: transferase Chain: C: PDB Molecule: protein h03a11.1; PDBTitle: crystal structure of the golgi casein kinase	c4kqaC_.20.pdb	3f80a5183677006b	20	0.19	13	19	49	2.6	PDB header: transferase	Chain: C: PDB Molecule: protein h03a11.1;	PDBTitle: crystal structure of the golgi casein kinase	#N/A	MG592510.1_prot_AUR90199.1_31_[locus_tag=NVP1139A_31]_[protein=coil_containing_protein]_[protein_id=AUR90199.1]_[location=complement(27231..27581)]_[gbkey=CDS]
Description	Template Info	Template/Model	Job ID	Rank	#N/A	Sequence ID	Qstart	Qend	Resolution	Template Info	#N/A	#N/A	#N/A	# Job Description
AUR90221.1	PDB header: hydrolase/dna Chain: A: PDB Molecule: restriction endonuclease paci; PDBTitle: crystal structure of paci-dna enzyme product complex	c3m7kA_.1.pdb	f24f6831d159def4	1	0.937	29	50	108	1.92	PDB header: hydrolase/dna	Chain: A: PDB Molecule: restriction endonuclease paci;	PDBTitle: crystal structure of paci-dna enzyme product complex	#N/A	MG592510.1_prot_AUR90221.1_53_[locus_tag=NVP1139A_53]_[protein=coil_containing_protein]_[protein_id=AUR90221.1]_[location=complement(37994..38425)]_[gbkey=CDS]
AUR90221.1	PDB header: hydrolase/hydrolase inhibitor Chain: A: PDB Molecule: crispr-associated endonuclease cas9; PDBTitle: crystal structure of nmecas9 hnh domain bound to anti-crispr acriic1	c5vgbA_.2.pdb	f24f6831d159def4	2	0.792	26	18	109	1.5	PDB header: hydrolase/hydrolase inhibitor	Chain: A: PDB Molecule: crispr-associated endonuclease cas9;	PDBTitle: crystal structure of nmecas9 hnh domain bound to anti-crispr acriic1	#N/A	MG592510.1_prot_AUR90221.1_53_[locus_tag=NVP1139A_53]_[protein=coil_containing_protein]_[protein_id=AUR90221.1]_[location=complement(37994..38425)]_[gbkey=CDS]
AUR90221.1	PDB header: hydrolase Chain: A: PDB Molecule: hnh endonuclease domain protein; PDBTitle: crystal structure of the type ii-c cas9 enzyme from actinomyces2 naeslundii	c4ogeA_.3.pdb	f24f6831d159def4	3	0.542	22	12	109	2.2000000000000002	PDB header: hydrolase	Chain: A: PDB Molecule: hnh endonuclease domain protein;	PDBTitle: crystal structure of the type ii-c cas9 enzyme from actinomyces2 naeslundii	#N/A	MG592510.1_prot_AUR90221.1_53_[locus_tag=NVP1139A_53]_[protein=coil_containing_protein]_[protein_id=AUR90221.1]_[location=complement(37994..38425)]_[gbkey=CDS]
AUR90221.1	PDB header: protein/dna Chain: A: PDB Molecule: bsawi endonuclease; PDBTitle: crystal structure of pre-specific restriction endonuclease bsawi-dna2 complex	c4zsfA_.4.pdb	f24f6831d159def4	4	0.34	58	77	88	1.8	PDB header: protein/dna	Chain: A: PDB Molecule: bsawi endonuclease;	PDBTitle: crystal structure of pre-specific restriction endonuclease bsawi-dna2 complex	#N/A	MG592510.1_prot_AUR90221.1_53_[locus_tag=NVP1139A_53]_[protein=coil_containing_protein]_[protein_id=AUR90221.1]_[location=complement(37994..38425)]_[gbkey=CDS]
AUR90221.1	PDB header: ligase Chain: H: PDB Molecule: carbamoyl-phosphate synthetase small chain; PDBTitle: inactivation of the amidotransferase activity of carbamoyl phosphate2 synthetase by the antibiotic acivicin	c1keeH_.5.pdb	f24f6831d159def4	5	0.338	27	30	130	2.1	PDB header: ligase	Chain: H: PDB Molecule: carbamoyl-phosphate synthetase small chain;	PDBTitle: inactivation of the amidotransferase activity of carbamoyl phosphate2 synthetase by the antibiotic acivicin	#N/A	MG592510.1_prot_AUR90221.1_53_[locus_tag=NVP1139A_53]_[protein=coil_containing_protein]_[protein_id=AUR90221.1]_[location=complement(37994..38425)]_[gbkey=CDS]
AUR90221.1	PDB header: hydrolase Chain: A: PDB Molecule: prothrombin; PDBTitle: bovine prothrombin fragment 1 in complex with calcium ion	d1nl1a2.6.pdb	f24f6831d159def4	6	0.307	62	94	106	1.9	PDB header: hydrolase	Chain: A: PDB Molecule: prothrombin;	PDBTitle: bovine prothrombin fragment 1 in complex with calcium ion	#N/A	MG592510.1_prot_AUR90221.1_53_[locus_tag=NVP1139A_53]_[protein=coil_containing_protein]_[protein_id=AUR90221.1]_[location=complement(37994..38425)]_[gbkey=CDS]
AUR90221.1	PDB header: hydrolase Chain: A: PDB Molecule: glycosyl hydrolases family 2, sugar binding domain; PDBTitle: glycoside hydrolase bt_0986	c5mqnA_.7.pdb	f24f6831d159def4	7	0.288	11	16	47	1.9	PDB header: hydrolase	Chain: A: PDB Molecule: glycosyl hydrolases family 2, sugar binding domain;	PDBTitle: glycoside hydrolase bt_0986	#N/A	MG592510.1_prot_AUR90221.1_53_[locus_tag=NVP1139A_53]_[protein=coil_containing_protein]_[protein_id=AUR90221.1]_[location=complement(37994..38425)]_[gbkey=CDS]
AUR90221.1	PDB header: unknown function Chain: A: PDB Molecule: nonstructural protein ns2; PDBTitle: influenza a nep m1-binding domain	d1pd3a_.8.pdb	f24f6831d159def4	8	0.239	53	123	139	2.6	PDB header: unknown function	Chain: A: PDB Molecule: nonstructural protein ns2;	PDBTitle: influenza a nep m1-binding domain	#N/A	MG592510.1_prot_AUR90221.1_53_[locus_tag=NVP1139A_53]_[protein=coil_containing_protein]_[protein_id=AUR90221.1]_[location=complement(37994..38425)]_[gbkey=CDS]
AUR90221.1	PDB header: ribosome Chain: P: PDB Molecule: 40s ribosomal protein rps11 (s17p); PDBTitle: localization of the small subunit ribosomal proteins into a 6.1 a2 cryo-em map of saccharomyces cerevisiae translating 80s ribosome	c3izbP_.9.pdb	f24f6831d159def4	9	0.208	19	39	69	8.8000000000000007	PDB header: ribosome	Chain: P: PDB Molecule: 40s ribosomal protein rps11 (s17p);	PDBTitle: localization of the small subunit ribosomal proteins into a 6.1 a2 cryo-em map of saccharomyces cerevisiae translating 80s ribosome	#N/A	MG592510.1_prot_AUR90221.1_53_[locus_tag=NVP1139A_53]_[protein=coil_containing_protein]_[protein_id=AUR90221.1]_[location=complement(37994..38425)]_[gbkey=CDS]
AUR90221.1	PDB header: ribosome Chain: P: PDB Molecule: 40s ribosomal protein s11 (s17p); PDBTitle: localization of the small subunit ribosomal proteins into a 5.5 a2 cryo-em map of triticum aestivum translating 80s ribosome	c3iz6P_.10.pdb	f24f6831d159def4	10	0.198	19	39	69	5.5	PDB header: ribosome	Chain: P: PDB Molecule: 40s ribosomal protein s11 (s17p);	PDBTitle: localization of the small subunit ribosomal proteins into a 5.5 a2 cryo-em map of triticum aestivum translating 80s ribosome	#N/A	MG592510.1_prot_AUR90221.1_53_[locus_tag=NVP1139A_53]_[protein=coil_containing_protein]_[protein_id=AUR90221.1]_[location=complement(37994..38425)]_[gbkey=CDS]
AUR90221.1	PDB header: transcription/dna Chain: L: PDB Molecule: nuclear factor of activated t-cells, cytoplasmic 2; PDBTitle: structure of nfat1 bound as a dimer to the hiv-1 ltr kb element	d1p7hl1.11.pdb	f24f6831d159def4	11	0.184	24	80	96	2.6	PDB header: transcription/dna	Chain: L: PDB Molecule: nuclear factor of activated t-cells, cytoplasmic 2;	PDBTitle: structure of nfat1 bound as a dimer to the hiv-1 ltr kb element	#N/A	MG592510.1_prot_AUR90221.1_53_[locus_tag=NVP1139A_53]_[protein=coil_containing_protein]_[protein_id=AUR90221.1]_[location=complement(37994..38425)]_[gbkey=CDS]
AUR90221.1	PDB header: immune system Chain: D: PDB Molecule: csm1; PDBTitle: crystal structure of csm1 in t.onnurineus	c4uw2D_.12.pdb	f24f6831d159def4	12	0.172	39	77	107	2.63	PDB header: immune system	Chain: D: PDB Molecule: csm1;	PDBTitle: crystal structure of csm1 in t.onnurineus	#N/A	MG592510.1_prot_AUR90221.1_53_[locus_tag=NVP1139A_53]_[protein=coil_containing_protein]_[protein_id=AUR90221.1]_[location=complement(37994..38425)]_[gbkey=CDS]
AUR90221.1	PDB header: ribosome Chain: L: PDB Molecule: 40s ribosomal protein s11-a; PDBTitle: the structure of the eukaryotic ribosome at 3.0 a resolution. this2 entry contains proteins of the 40s subunit, ribosome b	c3u5gL_.13.pdb	f24f6831d159def4	13	0.162	18	36	69	3	PDB header: ribosome	Chain: L: PDB Molecule: 40s ribosomal protein s11-a;	PDBTitle: the structure of the eukaryotic ribosome at 3.0 a resolution. this2 entry contains proteins of the 40s subunit, ribosome b	#N/A	MG592510.1_prot_AUR90221.1_53_[locus_tag=NVP1139A_53]_[protein=coil_containing_protein]_[protein_id=AUR90221.1]_[location=complement(37994..38425)]_[gbkey=CDS]
AUR90221.1	PDB header: immune system Chain: A: PDB Molecule: nuclear factor of activated t-cells, cytoplasmic PDBTitle: solution structure of the tig domain from human nuclear2 factor of activated t-cells, cytoplasmic 4	c2yrpA_.14.pdb	f24f6831d159def4	14	0.16	16	79	109	UNK	PDB header: immune system	Chain: A: PDB Molecule: nuclear factor of activated t-cells, cytoplasmic	PDBTitle: solution structure of the tig domain from human nuclear2 factor of activated t-cells, cytoplasmic 4	#N/A	MG592510.1_prot_AUR90221.1_53_[locus_tag=NVP1139A_53]_[protein=coil_containing_protein]_[protein_id=AUR90221.1]_[location=complement(37994..38425)]_[gbkey=CDS]
AUR90221.1	PDB header: transcription Chain: G: PDB Molecule: dna-directed rna polymerase i subunit rpa43; PDBTitle: structure of 14-subunit rna polymerase i at 3.35 a resolution,2 crystal form c2-90	c4c3jG_.15.pdb	f24f6831d159def4	15	0.159	21	59	121	3.35	PDB header: transcription	Chain: G: PDB Molecule: dna-directed rna polymerase i subunit rpa43;	PDBTitle: structure of 14-subunit rna polymerase i at 3.35 a resolution,2 crystal form c2-90	#N/A	MG592510.1_prot_AUR90221.1_53_[locus_tag=NVP1139A_53]_[protein=coil_containing_protein]_[protein_id=AUR90221.1]_[location=complement(37994..38425)]_[gbkey=CDS]
AUR90221.1	PDB header: ribosome Chain: Q: PDB Molecule: ribosomal protein s17 containing protein; PDBTitle: crystal structure of the eukaryotic 40s ribosomal2 subunit in complex with initiation factor 1. this file3 contains the 40s subunit and initiation factor for4 molecule 2	c2xznQ_.16.pdb	f24f6831d159def4	16	0.141	21	36	69	3.93	PDB header: ribosome	Chain: Q: PDB Molecule: ribosomal protein s17 containing protein;	PDBTitle: crystal structure of the eukaryotic 40s ribosomal2 subunit in complex with initiation factor 1. this file3 contains the 40s subunit and initiation factor for4 molecule 2	#N/A	MG592510.1_prot_AUR90221.1_53_[locus_tag=NVP1139A_53]_[protein=coil_containing_protein]_[protein_id=AUR90221.1]_[location=complement(37994..38425)]_[gbkey=CDS]
AUR90221.1	PDB header: ribosome Chain: L: PDB Molecule: 40s ribosomal protein s11; PDBTitle: structure of the human 40s ribosomal proteins	c3j3aL_.17.pdb	f24f6831d159def4	17	0.139	19	39	69	5	PDB header: ribosome	Chain: L: PDB Molecule: 40s ribosomal protein s11;	PDBTitle: structure of the human 40s ribosomal proteins	#N/A	MG592510.1_prot_AUR90221.1_53_[locus_tag=NVP1139A_53]_[protein=coil_containing_protein]_[protein_id=AUR90221.1]_[location=complement(37994..38425)]_[gbkey=CDS]
AUR90221.1	PDB header: transcription Chain: C: PDB Molecule: transcription elongation factor b polypeptide 3; PDBTitle: crystal structure of a transcription elongation factor b polypeptide 32 from homo sapiens, northeast structural genomics consortium target id3 hr4748b.	c4hfxC_.18.pdb	f24f6831d159def4	18	0.132	50	104	123	2.54	PDB header: transcription	Chain: C: PDB Molecule: transcription elongation factor b polypeptide 3;	PDBTitle: crystal structure of a transcription elongation factor b polypeptide 32 from homo sapiens, northeast structural genomics consortium target id3 hr4748b.	#N/A	MG592510.1_prot_AUR90221.1_53_[locus_tag=NVP1139A_53]_[protein=coil_containing_protein]_[protein_id=AUR90221.1]_[location=complement(37994..38425)]_[gbkey=CDS]
AUR90221.1	PDB header: ribosome Chain: L: PDB Molecule: uncharacterized protein; PDBTitle: small subunit of trichomonas vaginalis ribosome	c5xyiL_.19.pdb	f24f6831d159def4	19	0.128	18	36	69	3.35	PDB header: ribosome	Chain: L: PDB Molecule: uncharacterized protein;	PDBTitle: small subunit of trichomonas vaginalis ribosome	#N/A	MG592510.1_prot_AUR90221.1_53_[locus_tag=NVP1139A_53]_[protein=coil_containing_protein]_[protein_id=AUR90221.1]_[location=complement(37994..38425)]_[gbkey=CDS]
AUR90221.1	PDB header: ribosome Chain: E: PDB Molecule: 40s ribosomal proteins s11, putative; PDBTitle: high-resolution cryo-electron microscopy structure of the trypanosoma2 brucei ribosome	c3zeyE_.20.pdb	f24f6831d159def4	20	0.127	15	36	69	5.57	PDB header: ribosome	Chain: E: PDB Molecule: 40s ribosomal proteins s11, putative;	PDBTitle: high-resolution cryo-electron microscopy structure of the trypanosoma2 brucei ribosome	#N/A	MG592510.1_prot_AUR90221.1_53_[locus_tag=NVP1139A_53]_[protein=coil_containing_protein]_[protein_id=AUR90221.1]_[location=complement(37994..38425)]_[gbkey=CDS]
Description	Template Info	Template/Model	Job ID	Rank	#N/A	Sequence ID	Qstart	Qend	Resolution	Template Info	#N/A	#N/A	#N/A	# Job Description
AUR90206.1	PDB header: blood clotting Chain: D: PDB Molecule: peptide; PDBTitle: kd1 of human tfpi in complex with a synthetic peptide	c4bqdD_.1.pdb	36db02ab2688f2ff	1	0.116	80	245	249	2.4500000000000002	PDB header: blood clotting	Chain: D: PDB Molecule: peptide;	PDBTitle: kd1 of human tfpi in complex with a synthetic peptide	#N/A	MG592510.1_prot_AUR90206.1_38_[locus_tag=NVP1139A_38]_[protein=coil_containing_protein]_[protein_id=AUR90206.1]_[location=complement(29307..30062)]_[gbkey=CDS]
AUR90206.1	PDB header: blood clotting Chain: C: PDB Molecule: peptide; PDBTitle: kd1 of human tfpi in complex with a synthetic peptide	c4bqdC_.2.pdb	36db02ab2688f2ff	2	0.116	80	245	249	2.4500000000000002	PDB header: blood clotting	Chain: C: PDB Molecule: peptide;	PDBTitle: kd1 of human tfpi in complex with a synthetic peptide	#N/A	MG592510.1_prot_AUR90206.1_38_[locus_tag=NVP1139A_38]_[protein=coil_containing_protein]_[protein_id=AUR90206.1]_[location=complement(29307..30062)]_[gbkey=CDS]
AUR90206.1	PDB header: protein binding Chain: A: PDB Molecule: g1 to s phase transition 1; PDBTitle: structure of gspt1/erf3a-pabc	c2rqhA_.3.pdb	36db02ab2688f2ff	3	0.082	80	244	248	UNK	PDB header: protein binding	Chain: A: PDB Molecule: g1 to s phase transition 1;	PDBTitle: structure of gspt1/erf3a-pabc	#N/A	MG592510.1_prot_AUR90206.1_38_[locus_tag=NVP1139A_38]_[protein=coil_containing_protein]_[protein_id=AUR90206.1]_[location=complement(29307..30062)]_[gbkey=CDS]
AUR90206.1	PDB header: de novo protein Chain: A: PDB Molecule: maltose binding protein fused with designed PDBTitle: designed helical protein fusion mbp	c1y4cA_.4.pdb	36db02ab2688f2ff	4	0.06	10	16	141	1.9	PDB header: de novo protein	Chain: A: PDB Molecule: maltose binding protein fused with designed	PDBTitle: designed helical protein fusion mbp	#N/A	MG592510.1_prot_AUR90206.1_38_[locus_tag=NVP1139A_38]_[protein=coil_containing_protein]_[protein_id=AUR90206.1]_[location=complement(29307..30062)]_[gbkey=CDS]
AUR90206.1	PDB header: cell cycle Chain: A: PDB Molecule: secreted 45 kda protein; PDBTitle: crystal structure of the essential protein pcsb from streptococcus2 pneumoniae	c4cgkA_.5.pdb	36db02ab2688f2ff	5	0.039	13	18	251	2.5499999999999998	PDB header: cell cycle	Chain: A: PDB Molecule: secreted 45 kda protein;	PDBTitle: crystal structure of the essential protein pcsb from streptococcus2 pneumoniae	#N/A	MG592510.1_prot_AUR90206.1_38_[locus_tag=NVP1139A_38]_[protein=coil_containing_protein]_[protein_id=AUR90206.1]_[location=complement(29307..30062)]_[gbkey=CDS]
AUR90206.1	PDB header: blood clotting Chain: I: PDB Molecule: fibrinogen gamma chain; PDBTitle: crystal structure of human fibrinogen	c3ghgI_.6.pdb	36db02ab2688f2ff	6	0.037	6	2	132	2.9	PDB header: blood clotting	Chain: I: PDB Molecule: fibrinogen gamma chain;	PDBTitle: crystal structure of human fibrinogen	#N/A	MG592510.1_prot_AUR90206.1_38_[locus_tag=NVP1139A_38]_[protein=coil_containing_protein]_[protein_id=AUR90206.1]_[location=complement(29307..30062)]_[gbkey=CDS]
AUR90206.1	PDB header: immune system Chain: C: PDB Molecule: orexin; PDBTitle: crystal structure of hla-dq0602 in complex with a2 hypocretin peptide	c1uvqC_.7.pdb	36db02ab2688f2ff	7	0.033	22	243	251	1.8	PDB header: immune system	Chain: C: PDB Molecule: orexin;	PDBTitle: crystal structure of hla-dq0602 in complex with a2 hypocretin peptide	#N/A	MG592510.1_prot_AUR90206.1_38_[locus_tag=NVP1139A_38]_[protein=coil_containing_protein]_[protein_id=AUR90206.1]_[location=complement(29307..30062)]_[gbkey=CDS]
AUR90206.1	PDB header: transferase Chain: A: PDB Molecule: thymidine phosphorylase; PDBTitle: crystal structure of human thymidine phosphorylase in2 complex with a small molecule inhibitor	d1uoua1.8.pdb	36db02ab2688f2ff	8	0.033	30	228	250	2.11	PDB header: transferase	Chain: A: PDB Molecule: thymidine phosphorylase;	PDBTitle: crystal structure of human thymidine phosphorylase in2 complex with a small molecule inhibitor	#N/A	MG592510.1_prot_AUR90206.1_38_[locus_tag=NVP1139A_38]_[protein=coil_containing_protein]_[protein_id=AUR90206.1]_[location=complement(29307..30062)]_[gbkey=CDS]
AUR90206.1	PDB header: transferase Chain: A: PDB Molecule: thymidine phosphorylase; PDBTitle: structural and theoretical studies suggest domain movement produces an2 active conformation of thymidine phosphorylase	d2tpta1.9.pdb	36db02ab2688f2ff	9	0.032	0	228	250	2.6	PDB header: transferase	Chain: A: PDB Molecule: thymidine phosphorylase;	PDBTitle: structural and theoretical studies suggest domain movement produces an2 active conformation of thymidine phosphorylase	#N/A	MG592510.1_prot_AUR90206.1_38_[locus_tag=NVP1139A_38]_[protein=coil_containing_protein]_[protein_id=AUR90206.1]_[location=complement(29307..30062)]_[gbkey=CDS]
AUR90206.1	PDB header: hydrolase Chain: C: PDB Molecule: colicin-e9; PDBTitle: crystal structure of colicin e9 in complex with its immunity protein2 im9	c5ew5C_.10.pdb	36db02ab2688f2ff	10	0.031	10	10	162	3.2	PDB header: hydrolase	Chain: C: PDB Molecule: colicin-e9;	PDBTitle: crystal structure of colicin e9 in complex with its immunity protein2 im9	#N/A	MG592510.1_prot_AUR90206.1_38_[locus_tag=NVP1139A_38]_[protein=coil_containing_protein]_[protein_id=AUR90206.1]_[location=complement(29307..30062)]_[gbkey=CDS]
AUR90206.1	PDB header: ligase/apoptosis Chain: J: PDB Molecule: aminoacyl trna synthase complex-interacting multifunctional PDBTitle: crystal structure of human lysrs: p38/aimp2 complex i	c4dpgJ_.11.pdb	36db02ab2688f2ff	11	0.03	60	244	248	2.84	PDB header: ligase/apoptosis	Chain: J: PDB Molecule: aminoacyl trna synthase complex-interacting multifunctional	PDBTitle: crystal structure of human lysrs: p38/aimp2 complex i	#N/A	MG592510.1_prot_AUR90206.1_38_[locus_tag=NVP1139A_38]_[protein=coil_containing_protein]_[protein_id=AUR90206.1]_[location=complement(29307..30062)]_[gbkey=CDS]
AUR90206.1	PDB header: ligase/apoptosis Chain: K: PDB Molecule: aminoacyl trna synthase complex-interacting multifunctional PDBTitle: crystal structure of human lysrs: p38/aimp2 complex i	c4dpgK_.12.pdb	36db02ab2688f2ff	12	0.03	60	244	248	2.84	PDB header: ligase/apoptosis	Chain: K: PDB Molecule: aminoacyl trna synthase complex-interacting multifunctional	PDBTitle: crystal structure of human lysrs: p38/aimp2 complex i	#N/A	MG592510.1_prot_AUR90206.1_38_[locus_tag=NVP1139A_38]_[protein=coil_containing_protein]_[protein_id=AUR90206.1]_[location=complement(29307..30062)]_[gbkey=CDS]
AUR90206.1	PDB header: ribosome Chain: M: PDB Molecule: PDBTitle: structure of the large subunit of the mammalian mitoribosome, part 22 of 2	c4v1am_.13.pdb	36db02ab2688f2ff	13	0.03	13	244	251	3.4	PDB header: ribosome	Chain: M: PDB Molecule:	PDBTitle: structure of the large subunit of the mammalian mitoribosome, part 22 of 2	#N/A	MG592510.1_prot_AUR90206.1_38_[locus_tag=NVP1139A_38]_[protein=coil_containing_protein]_[protein_id=AUR90206.1]_[location=complement(29307..30062)]_[gbkey=CDS]
AUR90206.1	PDB header: structural genomics, unknown function Chain: A: PDB Molecule: protein yojf; PDBTitle: crystal structure of bacillus subtilis yojf protein	d1njha_.14.pdb	36db02ab2688f2ff	14	0.029	50	244	251	1.7	PDB header: structural genomics, unknown function	Chain: A: PDB Molecule: protein yojf;	PDBTitle: crystal structure of bacillus subtilis yojf protein	#N/A	MG592510.1_prot_AUR90206.1_38_[locus_tag=NVP1139A_38]_[protein=coil_containing_protein]_[protein_id=AUR90206.1]_[location=complement(29307..30062)]_[gbkey=CDS]
AUR90206.1	PDB header: unknown function, structural genomics Chain: A: PDB Molecule: or303; PDBTitle: solution nmr structure of de novo designed protein (fda_60), northeast2 structural genomics consortium (nesg) target or303	c2n2tA_.15.pdb	36db02ab2688f2ff	15	0.029	33	235	249	UNK	PDB header: unknown function, structural genomics	Chain: A: PDB Molecule: or303;	PDBTitle: solution nmr structure of de novo designed protein (fda_60), northeast2 structural genomics consortium (nesg) target or303	#N/A	MG592510.1_prot_AUR90206.1_38_[locus_tag=NVP1139A_38]_[protein=coil_containing_protein]_[protein_id=AUR90206.1]_[location=complement(29307..30062)]_[gbkey=CDS]
AUR90206.1	PDB header: four helix bundle Chain: A: PDB Molecule: general control protein gcn4; PDBTitle: parallel configuration of pli e20s	c2cceA_.16.pdb	36db02ab2688f2ff	16	0.029	40	1	10	1.9	PDB header: four helix bundle	Chain: A: PDB Molecule: general control protein gcn4;	PDBTitle: parallel configuration of pli e20s	#N/A	MG592510.1_prot_AUR90206.1_38_[locus_tag=NVP1139A_38]_[protein=coil_containing_protein]_[protein_id=AUR90206.1]_[location=complement(29307..30062)]_[gbkey=CDS]
AUR90206.1	PDB header: four helix bundle Chain: B: PDB Molecule: general control protein gcn4; PDBTitle: parallel configuration of pli e20s	c2cceB_.17.pdb	36db02ab2688f2ff	17	0.029	40	1	10	1.9	PDB header: four helix bundle	Chain: B: PDB Molecule: general control protein gcn4;	PDBTitle: parallel configuration of pli e20s	#N/A	MG592510.1_prot_AUR90206.1_38_[locus_tag=NVP1139A_38]_[protein=coil_containing_protein]_[protein_id=AUR90206.1]_[location=complement(29307..30062)]_[gbkey=CDS]
AUR90206.1	PDB header: transferase Chain: A: PDB Molecule: protein (pyrimidine nucleoside phosphorylase); PDBTitle: the crystal structure of pyrimidine nucleoside2 phosphorylase in a closed conformation	d1brwa1.18.pdb	36db02ab2688f2ff	18	0.028	17	228	250	2.1	PDB header: transferase	Chain: A: PDB Molecule: protein (pyrimidine nucleoside phosphorylase);	PDBTitle: the crystal structure of pyrimidine nucleoside2 phosphorylase in a closed conformation	#N/A	MG592510.1_prot_AUR90206.1_38_[locus_tag=NVP1139A_38]_[protein=coil_containing_protein]_[protein_id=AUR90206.1]_[location=complement(29307..30062)]_[gbkey=CDS]
AUR90206.1	PDB header: de novo protein Chain: L: PDB Molecule: cc-hex-il-22; PDBTitle: crystal structure of a parallel 6-helix coiled coil cc-hex-il- 22	c4h8gL_.19.pdb	36db02ab2688f2ff	19	0.027	35	217	242	1.7	PDB header: de novo protein	Chain: L: PDB Molecule: cc-hex-il-22;	PDBTitle: crystal structure of a parallel 6-helix coiled coil cc-hex-il- 22	#N/A	MG592510.1_prot_AUR90206.1_38_[locus_tag=NVP1139A_38]_[protein=coil_containing_protein]_[protein_id=AUR90206.1]_[location=complement(29307..30062)]_[gbkey=CDS]
AUR90206.1	PDB header: de novo protein Chain: G: PDB Molecule: cc-hex-il-22; PDBTitle: crystal structure of a parallel 6-helix coiled coil cc-hex-il- 22	c4h8gG_.20.pdb	36db02ab2688f2ff	20	0.027	35	217	242	1.7	PDB header: de novo protein	Chain: G: PDB Molecule: cc-hex-il-22;	PDBTitle: crystal structure of a parallel 6-helix coiled coil cc-hex-il- 22	#N/A	MG592510.1_prot_AUR90206.1_38_[locus_tag=NVP1139A_38]_[protein=coil_containing_protein]_[protein_id=AUR90206.1]_[location=complement(29307..30062)]_[gbkey=CDS]
Description	Template Info	Template/Model	Job ID	Rank	#N/A	Sequence ID	Qstart	Qend	Resolution	Template Info	#N/A	#N/A	#N/A	# Job Description
AUR90182.1	PDB header: virus Chain: A: PDB Molecule: major capsid protein; PDBTitle: c-alpha backbone trace of major capsid protein gp39 found in marine2 virus syn5.	c4bmlA_.1.pdb	9c213ec8429b9e2f	1	1	13	11	310	4.7	PDB header: virus	Chain: A: PDB Molecule: major capsid protein;	PDBTitle: c-alpha backbone trace of major capsid protein gp39 found in marine2 virus syn5.	#N/A	MG592510.1_prot_AUR90182.1_14_[locus_tag=NVP1139A_14]_[protein=major_capsid_protein]_[protein_id=AUR90182.1]_[location=9110..10060]_[gbkey=CDS]
AUR90182.1	PDB header: virus Chain: F: PDB Molecule: major capsid protein 10a; PDBTitle: capsid expansion mechanism of bacteriophage t7 revealed by multi-state2 atomic models derived from cryo-em reconstructions	c3j7wF_.2.pdb	9c213ec8429b9e2f	2	1	14	2	308	3.5	PDB header: virus	Chain: F: PDB Molecule: major capsid protein 10a;	PDBTitle: capsid expansion mechanism of bacteriophage t7 revealed by multi-state2 atomic models derived from cryo-em reconstructions	#N/A	MG592510.1_prot_AUR90182.1_14_[locus_tag=NVP1139A_14]_[protein=major_capsid_protein]_[protein_id=AUR90182.1]_[location=9110..10060]_[gbkey=CDS]
AUR90182.1	PDB header: virus Chain: F: PDB Molecule: t7-like capsid protein; PDBTitle: capsid structure of the infectious prochlorococcus2 cyanophage p-ssp7	c2xd8F_.3.pdb	9c213ec8429b9e2f	3	1	14	1	306	4.5999999999999996	PDB header: virus	Chain: F: PDB Molecule: t7-like capsid protein;	PDBTitle: capsid structure of the infectious prochlorococcus2 cyanophage p-ssp7	#N/A	MG592510.1_prot_AUR90182.1_14_[locus_tag=NVP1139A_14]_[protein=major_capsid_protein]_[protein_id=AUR90182.1]_[location=9110..10060]_[gbkey=CDS]
AUR90182.1	PDB header: virus Chain: G: PDB Molecule: major capsid protein 10a; PDBTitle: bacteriophage t7 prohead shell em-derived atomic model	c3izgG_.4.pdb	9c213ec8429b9e2f	4	1	16	84	308	10.9	PDB header: virus	Chain: G: PDB Molecule: major capsid protein 10a;	PDBTitle: bacteriophage t7 prohead shell em-derived atomic model	#N/A	MG592510.1_prot_AUR90182.1_14_[locus_tag=NVP1139A_14]_[protein=major_capsid_protein]_[protein_id=AUR90182.1]_[location=9110..10060]_[gbkey=CDS]
AUR90182.1	PDB header: virus Chain: D: PDB Molecule: gene 5 protein; PDBTitle: cryo-em structure of bacteriophage sf6 at 2.9 angstrom resolution	c5l35D_.5.pdb	9c213ec8429b9e2f	5	1	17	7	308	2.89	PDB header: virus	Chain: D: PDB Molecule: gene 5 protein;	PDBTitle: cryo-em structure of bacteriophage sf6 at 2.9 angstrom resolution	#N/A	MG592510.1_prot_AUR90182.1_14_[locus_tag=NVP1139A_14]_[protein=major_capsid_protein]_[protein_id=AUR90182.1]_[location=9110..10060]_[gbkey=CDS]
AUR90182.1	PDB header: virus Chain: E: PDB Molecule: p22 coat protein in procapsid shells; PDBTitle: p22 expanded head coat protein structures reveal a novel mechanism for2 capsid maturation: stability without auxiliary proteins or chemical3 cross-links	c3iyiE_.6.pdb	9c213ec8429b9e2f	6	0.995	18	20	251	9.1	PDB header: virus	Chain: E: PDB Molecule: p22 coat protein in procapsid shells;	PDBTitle: p22 expanded head coat protein structures reveal a novel mechanism for2 capsid maturation: stability without auxiliary proteins or chemical3 cross-links	#N/A	MG592510.1_prot_AUR90182.1_14_[locus_tag=NVP1139A_14]_[protein=major_capsid_protein]_[protein_id=AUR90182.1]_[location=9110..10060]_[gbkey=CDS]
AUR90182.1	PDB header: virus Chain: A: PDB Molecule: major capsid protein; PDBTitle: bacteriophage hk97 head ii	d2ft1a1.7.pdb	9c213ec8429b9e2f	7	0.992	13	3	312	3.9	PDB header: virus	Chain: A: PDB Molecule: major capsid protein;	PDBTitle: bacteriophage hk97 head ii	#N/A	MG592510.1_prot_AUR90182.1_14_[locus_tag=NVP1139A_14]_[protein=major_capsid_protein]_[protein_id=AUR90182.1]_[location=9110..10060]_[gbkey=CDS]
AUR90182.1	PDB header: virus Chain: C: PDB Molecule: major capsid protein; PDBTitle: capsid structure of the propionibacterium acnes bacteriophage2 atcc_clear	c3jb5C_.8.pdb	9c213ec8429b9e2f	8	0.991	12	8	309	3.7	PDB header: virus	Chain: C: PDB Molecule: major capsid protein;	PDBTitle: capsid structure of the propionibacterium acnes bacteriophage2 atcc_clear	#N/A	MG592510.1_prot_AUR90182.1_14_[locus_tag=NVP1139A_14]_[protein=major_capsid_protein]_[protein_id=AUR90182.1]_[location=9110..10060]_[gbkey=CDS]
AUR90182.1	PDB header: viral protein Chain: A: PDB Molecule: major capsid protein; PDBTitle: t5 bacteriophage major capsid protein - one pb8 hexon	c5tjtA_.9.pdb	9c213ec8429b9e2f	9	0.989	10	17	306	9	PDB header: viral protein	Chain: A: PDB Molecule: major capsid protein;	PDBTitle: t5 bacteriophage major capsid protein - one pb8 hexon	#N/A	MG592510.1_prot_AUR90182.1_14_[locus_tag=NVP1139A_14]_[protein=major_capsid_protein]_[protein_id=AUR90182.1]_[location=9110..10060]_[gbkey=CDS]
AUR90182.1	PDB header: virus Chain: G: PDB Molecule: major head protein; PDBTitle: capsid protein and c-terminal part of scaffolding protein in the2 staphylococcus aureus phage 80alpha procapsid	c6b0xG_.10.pdb	9c213ec8429b9e2f	10	0.988	11	6	306	3.72	PDB header: virus	Chain: G: PDB Molecule: major head protein;	PDBTitle: capsid protein and c-terminal part of scaffolding protein in the2 staphylococcus aureus phage 80alpha procapsid	#N/A	MG592510.1_prot_AUR90182.1_14_[locus_tag=NVP1139A_14]_[protein=major_capsid_protein]_[protein_id=AUR90182.1]_[location=9110..10060]_[gbkey=CDS]
AUR90182.1	PDB header: virus Chain: A: PDB Molecule: protein (major capsid protein gp5); PDBTitle: pseudo-atomic model of bacteriophage hk97 procapsid2 (prohead ii)	c1if0A_.11.pdb	9c213ec8429b9e2f	11	0.986	12	43	309	12	PDB header: virus	Chain: A: PDB Molecule: protein (major capsid protein gp5);	PDBTitle: pseudo-atomic model of bacteriophage hk97 procapsid2 (prohead ii)	#N/A	MG592510.1_prot_AUR90182.1_14_[locus_tag=NVP1139A_14]_[protein=major_capsid_protein]_[protein_id=AUR90182.1]_[location=9110..10060]_[gbkey=CDS]
AUR90182.1	PDB header: virus like particle Chain: B: PDB Molecule: encapsulin protein; PDBTitle: myxococcus xanthus encpasulin protein (enca)	c4pt2B_.12.pdb	9c213ec8429b9e2f	12	0.977	14	10	308	4.5999999999999996	PDB header: virus like particle	Chain: B: PDB Molecule: encapsulin protein;	PDBTitle: myxococcus xanthus encpasulin protein (enca)	#N/A	MG592510.1_prot_AUR90182.1_14_[locus_tag=NVP1139A_14]_[protein=major_capsid_protein]_[protein_id=AUR90182.1]_[location=9110..10060]_[gbkey=CDS]
AUR90182.1	PDB header: structural protein/virus like particle Chain: D: PDB Molecule: maritimacin; PDBTitle: crystal structure of thermotoga maritima encapsulin	c3dktD_.13.pdb	9c213ec8429b9e2f	13	0.975	12	83	309	3.1	PDB header: structural protein/virus like particle	Chain: D: PDB Molecule: maritimacin;	PDBTitle: crystal structure of thermotoga maritima encapsulin	#N/A	MG592510.1_prot_AUR90182.1_14_[locus_tag=NVP1139A_14]_[protein=major_capsid_protein]_[protein_id=AUR90182.1]_[location=9110..10060]_[gbkey=CDS]
AUR90182.1	PDB header: virus Chain: F: PDB Molecule: coat protein; PDBTitle: capsid structure and its stability at the late stages of bacteriophage2 spp1 assembly	c4an5F_.14.pdb	9c213ec8429b9e2f	14	0.964	13	42	295	8.8000000000000007	PDB header: virus	Chain: F: PDB Molecule: coat protein;	PDBTitle: capsid structure and its stability at the late stages of bacteriophage2 spp1 assembly	#N/A	MG592510.1_prot_AUR90182.1_14_[locus_tag=NVP1139A_14]_[protein=major_capsid_protein]_[protein_id=AUR90182.1]_[location=9110..10060]_[gbkey=CDS]
AUR90182.1	PDB header: virus like particle Chain: A: PDB Molecule: virus-like particle; PDBTitle: crystal structure of virus-like particle from pyrococcus2 furiosus	c2e0zA_.15.pdb	9c213ec8429b9e2f	15	0.964	15	83	308	3.6	PDB header: virus like particle	Chain: A: PDB Molecule: virus-like particle;	PDBTitle: crystal structure of virus-like particle from pyrococcus2 furiosus	#N/A	MG592510.1_prot_AUR90182.1_14_[locus_tag=NVP1139A_14]_[protein=major_capsid_protein]_[protein_id=AUR90182.1]_[location=9110..10060]_[gbkey=CDS]
AUR90182.1	PDB header: virus Chain: F: PDB Molecule: gp5, head protein; PDBTitle: hk97 prohead i encapsidating inactive virally encoded protease	c3p8qF_.16.pdb	9c213ec8429b9e2f	16	0.945	14	27	302	5.2	PDB header: virus	Chain: F: PDB Molecule: gp5, head protein;	PDBTitle: hk97 prohead i encapsidating inactive virally encoded protease	#N/A	MG592510.1_prot_AUR90182.1_14_[locus_tag=NVP1139A_14]_[protein=major_capsid_protein]_[protein_id=AUR90182.1]_[location=9110..10060]_[gbkey=CDS]
AUR90182.1	PDB header: structural genomics, unknown function Chain: C: PDB Molecule: putative ryanodine receptor; PDBTitle: the crystal strucutre of putative ryanodine receptor from bacteroides2 thetaiotaomicron vpi-5482	c3nrtC_.17.pdb	9c213ec8429b9e2f	17	0.766	12	262	303	2.54	PDB header: structural genomics, unknown function	Chain: C: PDB Molecule: putative ryanodine receptor;	PDBTitle: the crystal strucutre of putative ryanodine receptor from bacteroides2 thetaiotaomicron vpi-5482	#N/A	MG592510.1_prot_AUR90182.1_14_[locus_tag=NVP1139A_14]_[protein=major_capsid_protein]_[protein_id=AUR90182.1]_[location=9110..10060]_[gbkey=CDS]
AUR90182.1	PDB header: metal transport Chain: A: PDB Molecule: ryanodine receptor 1; PDBTitle: crystal structure of the ryr domain of the rabbit ryanodine receptor	c3rqrA_.18.pdb	9c213ec8429b9e2f	18	0.582	12	260	301	2.16	PDB header: metal transport	Chain: A: PDB Molecule: ryanodine receptor 1;	PDBTitle: crystal structure of the ryr domain of the rabbit ryanodine receptor	#N/A	MG592510.1_prot_AUR90182.1_14_[locus_tag=NVP1139A_14]_[protein=major_capsid_protein]_[protein_id=AUR90182.1]_[location=9110..10060]_[gbkey=CDS]
AUR90182.1	PDB header: metal transport Chain: A: PDB Molecule: ryanodine receptor 3; PDBTitle: crystal structure of human ryanodine receptor 3 (2597-2800)	c4ervA_.19.pdb	9c213ec8429b9e2f	19	0.512	12	260	301	1.75	PDB header: metal transport	Chain: A: PDB Molecule: ryanodine receptor 3;	PDBTitle: crystal structure of human ryanodine receptor 3 (2597-2800)	#N/A	MG592510.1_prot_AUR90182.1_14_[locus_tag=NVP1139A_14]_[protein=major_capsid_protein]_[protein_id=AUR90182.1]_[location=9110..10060]_[gbkey=CDS]
AUR90182.1	PDB header: metal transport Chain: A: PDB Molecule: ryanodine receptor 2; PDBTitle: crystal structure of mouse ryanodine receptor 2 (2699-2904)	c4etvA_.20.pdb	9c213ec8429b9e2f	20	0.512	12	260	301	1.65	PDB header: metal transport	Chain: A: PDB Molecule: ryanodine receptor 2;	PDBTitle: crystal structure of mouse ryanodine receptor 2 (2699-2904)	#N/A	MG592510.1_prot_AUR90182.1_14_[locus_tag=NVP1139A_14]_[protein=major_capsid_protein]_[protein_id=AUR90182.1]_[location=9110..10060]_[gbkey=CDS]
Description	Template Info	Template/Model	Job ID	Rank	#N/A	Sequence ID	Qstart	Qend	Resolution	Template Info	#N/A	#N/A	#N/A	# Job Description
AUR90194.1	PDB header: isomerase Chain: A: PDB Molecule: steroid delta-isomerase; PDBTitle: crystal structure of 5-3-ketosteroid isomerase mutant d38n2 from pseudomonas testosteroni complexed with3 5alpha-estran-3,17-dione	d1ohpa1.1.pdb	4f5358dfed394ec0	1	0.311	16	6	30	1.53	PDB header: isomerase	Chain: A: PDB Molecule: steroid delta-isomerase;	PDBTitle: crystal structure of 5-3-ketosteroid isomerase mutant d38n2 from pseudomonas testosteroni complexed with3 5alpha-estran-3,17-dione	#N/A	MG592510.1_prot_AUR90194.1_26_[locus_tag=NVP1139A_26]_[protein=hypothetical_protein]_[protein_id=AUR90194.1]_[location=25490..25756]_[gbkey=CDS]
AUR90194.1	PDB header: structural protein Chain: A: PDB Molecule: fascin; PDBTitle: crystal structure of human fascin, an actin-crosslinking protein	d1dfca4.2.pdb	4f5358dfed394ec0	2	0.178	38	7	20	2.9	PDB header: structural protein	Chain: A: PDB Molecule: fascin;	PDBTitle: crystal structure of human fascin, an actin-crosslinking protein	#N/A	MG592510.1_prot_AUR90194.1_26_[locus_tag=NVP1139A_26]_[protein=hypothetical_protein]_[protein_id=AUR90194.1]_[location=25490..25756]_[gbkey=CDS]
AUR90194.1	PDB header: hydrolase Chain: A: PDB Molecule: k(+)-stimulated pyrophosphate-energized sodium pump; PDBTitle: crystal structure of thermotoga maritima sodium pumping membrane2 integral pyrophosphatase with metal ions in active site	c4av3A_.3.pdb	4f5358dfed394ec0	3	0.165	45	66	87	2.6	PDB header: hydrolase	Chain: A: PDB Molecule: k(+)-stimulated pyrophosphate-energized sodium pump;	PDBTitle: crystal structure of thermotoga maritima sodium pumping membrane2 integral pyrophosphatase with metal ions in active site	#N/A	MG592510.1_prot_AUR90194.1_26_[locus_tag=NVP1139A_26]_[protein=hypothetical_protein]_[protein_id=AUR90194.1]_[location=25490..25756]_[gbkey=CDS]
AUR90194.1	PDB header: isomerase Chain: A: PDB Molecule: steroid delta-isomerase; PDBTitle: crystal structure of ketosteroid isomerase complexed with2 equilenin	d1oh0a_.4.pdb	4f5358dfed394ec0	4	0.159	17	2	25	1.1000000000000001	PDB header: isomerase	Chain: A: PDB Molecule: steroid delta-isomerase;	PDBTitle: crystal structure of ketosteroid isomerase complexed with2 equilenin	#N/A	MG592510.1_prot_AUR90194.1_26_[locus_tag=NVP1139A_26]_[protein=hypothetical_protein]_[protein_id=AUR90194.1]_[location=25490..25756]_[gbkey=CDS]
AUR90194.1	PDB header: structural genomics, unknown function Chain: A: PDB Molecule: conserved protein; PDBTitle: the crystal structure of one domain of the conserved protein from2 methanosarcina mazei go1	c3iraA_.5.pdb	4f5358dfed394ec0	5	0.146	23	13	39	2.1	PDB header: structural genomics, unknown function	Chain: A: PDB Molecule: conserved protein;	PDBTitle: the crystal structure of one domain of the conserved protein from2 methanosarcina mazei go1	#N/A	MG592510.1_prot_AUR90194.1_26_[locus_tag=NVP1139A_26]_[protein=hypothetical_protein]_[protein_id=AUR90194.1]_[location=25490..25756]_[gbkey=CDS]
AUR90194.1	PDB header: hydrolase Chain: F: PDB Molecule: mazg-like nucleoside triphosphate pyrophosphohydrolase; PDBTitle: crystal structure of dr2231, the mazg-like protein from deinococcus2 radiodurans, complex with manganese	c2yf3F_.6.pdb	4f5358dfed394ec0	6	0.137	50	14	33	2	PDB header: hydrolase	Chain: F: PDB Molecule: mazg-like nucleoside triphosphate pyrophosphohydrolase;	PDBTitle: crystal structure of dr2231, the mazg-like protein from deinococcus2 radiodurans, complex with manganese	#N/A	MG592510.1_prot_AUR90194.1_26_[locus_tag=NVP1139A_26]_[protein=hypothetical_protein]_[protein_id=AUR90194.1]_[location=25490..25756]_[gbkey=CDS]
AUR90194.1	PDB header: structural genomics, unknown function Chain: A: PDB Molecule: uncharacterized protein with cystatin-like fold; PDBTitle: crystal structure of protein of unknown function with cystatin-like2 fold (yp_001022489.1) from methylobium petroleophilum pm1 at 1.45 a3 resolution	c3g16A_.7.pdb	4f5358dfed394ec0	7	0.122	35	6	25	1.45	PDB header: structural genomics, unknown function	Chain: A: PDB Molecule: uncharacterized protein with cystatin-like fold;	PDBTitle: crystal structure of protein of unknown function with cystatin-like2 fold (yp_001022489.1) from methylobium petroleophilum pm1 at 1.45 a3 resolution	#N/A	MG592510.1_prot_AUR90194.1_26_[locus_tag=NVP1139A_26]_[protein=hypothetical_protein]_[protein_id=AUR90194.1]_[location=25490..25756]_[gbkey=CDS]
AUR90194.1	PDB header: isomerase Chain: A: PDB Molecule: epoxide hydrolase; PDBTitle: crystal structure of epoxide hydrolase for polyether lasalocid a2 biosynthesis	c3rgaA_.8.pdb	4f5358dfed394ec0	8	0.107	24	2	34	1.59	PDB header: isomerase	Chain: A: PDB Molecule: epoxide hydrolase;	PDBTitle: crystal structure of epoxide hydrolase for polyether lasalocid a2 biosynthesis	#N/A	MG592510.1_prot_AUR90194.1_26_[locus_tag=NVP1139A_26]_[protein=hypothetical_protein]_[protein_id=AUR90194.1]_[location=25490..25756]_[gbkey=CDS]
AUR90194.1	PDB header: transferase (carbamoyl-p,aspartate) Chain: A: PDB Molecule: aspartate carbamoyltransferase, catalytic chain; PDBTitle: crystal and molecular structures of native and ctp-liganded aspartate2 carbamoyltransferase from escherichia coli	d2atca2.9.pdb	4f5358dfed394ec0	9	0.103	23	56	68	3	PDB header: transferase (carbamoyl-p,aspartate)	Chain: A: PDB Molecule: aspartate carbamoyltransferase, catalytic chain;	PDBTitle: crystal and molecular structures of native and ctp-liganded aspartate2 carbamoyltransferase from escherichia coli	#N/A	MG592510.1_prot_AUR90194.1_26_[locus_tag=NVP1139A_26]_[protein=hypothetical_protein]_[protein_id=AUR90194.1]_[location=25490..25756]_[gbkey=CDS]
AUR90194.1	PDB header: ribosome Chain: F: PDB Molecule: 40s ribosomal protein s5; PDBTitle: the structure of the eukaryotic ribosome at 3.0 a resolution. this2 entry contains proteins of the 40s subunit, ribosome a	c3u5cf_.10.pdb	4f5358dfed394ec0	10	0.093	33	10	27	3	PDB header: ribosome	Chain: F: PDB Molecule: 40s ribosomal protein s5;	PDBTitle: the structure of the eukaryotic ribosome at 3.0 a resolution. this2 entry contains proteins of the 40s subunit, ribosome a	#N/A	MG592510.1_prot_AUR90194.1_26_[locus_tag=NVP1139A_26]_[protein=hypothetical_protein]_[protein_id=AUR90194.1]_[location=25490..25756]_[gbkey=CDS]
AUR90194.1	PDB header: ribosome Chain: 5: PDB Molecule: ubiquitin-40s ribosomal protein s31; PDBTitle: cryo-em reconstruction of the 80s-eif5b-met-itrnamet2 eukaryotic translation initiation complex	c4byt5_.11.pdb	4f5358dfed394ec0	11	0.093	33	10	27	6.6	PDB header: ribosome	Chain: 5: PDB Molecule: ubiquitin-40s ribosomal protein s31;	PDBTitle: cryo-em reconstruction of the 80s-eif5b-met-itrnamet2 eukaryotic translation initiation complex	#N/A	MG592510.1_prot_AUR90194.1_26_[locus_tag=NVP1139A_26]_[protein=hypothetical_protein]_[protein_id=AUR90194.1]_[location=25490..25756]_[gbkey=CDS]
AUR90194.1	PDB header: ribosome Chain: 5: PDB Molecule: ubiquitin-40s ribosomal protein s31; PDBTitle: cryo-em reconstruction of the 80s-eif5b-met-itrnamet2 eukaryotic translation initiation complex	c4byl5_.12.pdb	4f5358dfed394ec0	12	0.093	33	10	27	4.3	PDB header: ribosome	Chain: 5: PDB Molecule: ubiquitin-40s ribosomal protein s31;	PDBTitle: cryo-em reconstruction of the 80s-eif5b-met-itrnamet2 eukaryotic translation initiation complex	#N/A	MG592510.1_prot_AUR90194.1_26_[locus_tag=NVP1139A_26]_[protein=hypothetical_protein]_[protein_id=AUR90194.1]_[location=25490..25756]_[gbkey=CDS]
AUR90194.1	PDB header: translation Chain: 9: PDB Molecule: es31; PDBTitle: 40s-eif1-eif1a-eif3-eif3j translation initiation complex from2 lachancea kluyveri	c4uer9_.13.pdb	4f5358dfed394ec0	13	0.093	33	10	27	6.47	PDB header: translation	Chain: 9: PDB Molecule: es31;	PDBTitle: 40s-eif1-eif1a-eif3-eif3j translation initiation complex from2 lachancea kluyveri	#N/A	MG592510.1_prot_AUR90194.1_26_[locus_tag=NVP1139A_26]_[protein=hypothetical_protein]_[protein_id=AUR90194.1]_[location=25490..25756]_[gbkey=CDS]
AUR90194.1	PDB header: de novo protein Chain: A: PDB Molecule: shb peptide; PDBTitle: shb peptide structure bound to negatively charged lipid-bilayer after2 molecular dynamics refinement	c2lnyA_.14.pdb	4f5358dfed394ec0	14	0.093	50	58	73	UNK	PDB header: de novo protein	Chain: A: PDB Molecule: shb peptide;	PDBTitle: shb peptide structure bound to negatively charged lipid-bilayer after2 molecular dynamics refinement	#N/A	MG592510.1_prot_AUR90194.1_26_[locus_tag=NVP1139A_26]_[protein=hypothetical_protein]_[protein_id=AUR90194.1]_[location=25490..25756]_[gbkey=CDS]
AUR90194.1	PDB header: structural genomics, unknown function Chain: A: PDB Molecule: phage protein; PDBTitle: structural genomics, the crystal structure of a phage protein2 (phbc6a51) from bacillus cereus atcc 14579	d2ao9a1.15.pdb	4f5358dfed394ec0	15	0.09	29	58	78	1.9	PDB header: structural genomics, unknown function	Chain: A: PDB Molecule: phage protein;	PDBTitle: structural genomics, the crystal structure of a phage protein2 (phbc6a51) from bacillus cereus atcc 14579	#N/A	MG592510.1_prot_AUR90194.1_26_[locus_tag=NVP1139A_26]_[protein=hypothetical_protein]_[protein_id=AUR90194.1]_[location=25490..25756]_[gbkey=CDS]
AUR90194.1	PDB header: structural genomics, unknown function Chain: H: PDB Molecule: phage protein; PDBTitle: structural genomics, the crystal structure of a phage protein2 (phbc6a51) from bacillus cereus atcc 14579	c2ao9H_.16.pdb	4f5358dfed394ec0	16	0.087	32	58	76	1.9	PDB header: structural genomics, unknown function	Chain: H: PDB Molecule: phage protein;	PDBTitle: structural genomics, the crystal structure of a phage protein2 (phbc6a51) from bacillus cereus atcc 14579	#N/A	MG592510.1_prot_AUR90194.1_26_[locus_tag=NVP1139A_26]_[protein=hypothetical_protein]_[protein_id=AUR90194.1]_[location=25490..25756]_[gbkey=CDS]
AUR90194.1	PDB header: lyase Chain: C: PDB Molecule: tutf; PDBTitle: benzylsuccinate synthase alpha-beta-gamma complex	c4pkfC_.17.pdb	4f5358dfed394ec0	17	0.085	40	2	11	2	PDB header: lyase	Chain: C: PDB Molecule: tutf;	PDBTitle: benzylsuccinate synthase alpha-beta-gamma complex	#N/A	MG592510.1_prot_AUR90194.1_26_[locus_tag=NVP1139A_26]_[protein=hypothetical_protein]_[protein_id=AUR90194.1]_[location=25490..25756]_[gbkey=CDS]
AUR90194.1	PDB header: splicing Chain: B: PDB Molecule: dna polymerase iii subunit alpha,dna polymerase iii subunit PDBTitle: crystal structure of an inactivated ssp siclopps intein with cfahpq2 extein	c5ol5B_.18.pdb	4f5358dfed394ec0	18	0.084	20	4	70	2.33	PDB header: splicing	Chain: B: PDB Molecule: dna polymerase iii subunit alpha,dna polymerase iii subunit	PDBTitle: crystal structure of an inactivated ssp siclopps intein with cfahpq2 extein	#N/A	MG592510.1_prot_AUR90194.1_26_[locus_tag=NVP1139A_26]_[protein=hypothetical_protein]_[protein_id=AUR90194.1]_[location=25490..25756]_[gbkey=CDS]
AUR90194.1	PDB header: structural genomics, unknown function Chain: A: PDB Molecule: protein atu0742; PDBTitle: solution nmr structure of protein atu0742 from agrobacterium2 tumefaciens. northeast structural genomics consortium (nesg0) target3 att8. ontario center for structural proteomics target atc0727 .	d2k54a1.19.pdb	4f5358dfed394ec0	19	0.083	31	2	34	UNK	PDB header: structural genomics, unknown function	Chain: A: PDB Molecule: protein atu0742;	PDBTitle: solution nmr structure of protein atu0742 from agrobacterium2 tumefaciens. northeast structural genomics consortium (nesg0) target3 att8. ontario center for structural proteomics target atc0727 .	#N/A	MG592510.1_prot_AUR90194.1_26_[locus_tag=NVP1139A_26]_[protein=hypothetical_protein]_[protein_id=AUR90194.1]_[location=25490..25756]_[gbkey=CDS]
AUR90194.1	PDB header: rna binding protein/rna Chain: A: PDB Molecule: dr2417; PDBTitle: crystal structure of rnase j complexed with rna	c4xwwA_.20.pdb	4f5358dfed394ec0	20	0.082	19	13	84	1.7	PDB header: rna binding protein/rna	Chain: A: PDB Molecule: dr2417;	PDBTitle: crystal structure of rnase j complexed with rna	#N/A	MG592510.1_prot_AUR90194.1_26_[locus_tag=NVP1139A_26]_[protein=hypothetical_protein]_[protein_id=AUR90194.1]_[location=25490..25756]_[gbkey=CDS]
Description	Template Info	Template/Model	Job ID	Rank	#N/A	Sequence ID	Qstart	Qend	Resolution	Template Info	#N/A	#N/A	#N/A	# Job Description
AUR90226.1	PDB header: structural genomics, unknown function Chain: A: PDB Molecule: hypothetical protein ydck; PDBTitle: crystal structure of ydck from salmonella cholerae. nesg2 target scr6	d2f9ca1.1.pdb	c292d4d0a689e37d	1	1	27	4	144	2.8	PDB header: structural genomics, unknown function	Chain: A: PDB Molecule: hypothetical protein ydck;	PDBTitle: crystal structure of ydck from salmonella cholerae. nesg2 target scr6	#N/A	MG592510.1_prot_AUR90226.1_58_[locus_tag=NVP1139A_58]_[protein=trimeric_LpxA-like_protein]_[protein_id=AUR90226.1]_[location=complement(39507..40109)]_[gbkey=CDS]
AUR90226.1	PDB header: transferase Chain: A: PDB Molecule: udp-3-o-[3-hydroxymyristoyl] glucosamine n-acyltransferase; PDBTitle: the structure of lpxd from pseudomonas aeruginosa at 1.3 a resolution	c3pmoA_.2.pdb	c292d4d0a689e37d	2	0.992	15	45	187	1.3	PDB header: transferase	Chain: A: PDB Molecule: udp-3-o-[3-hydroxymyristoyl] glucosamine n-acyltransferase;	PDBTitle: the structure of lpxd from pseudomonas aeruginosa at 1.3 a resolution	#N/A	MG592510.1_prot_AUR90226.1_58_[locus_tag=NVP1139A_58]_[protein=trimeric_LpxA-like_protein]_[protein_id=AUR90226.1]_[location=complement(39507..40109)]_[gbkey=CDS]
AUR90226.1	PDB header: transferase Chain: C: PDB Molecule: udp-3-o-[3-hydroxymyristoyl] glucosamine n- PDBTitle: crystal structure of lpxd from escherichia coli	c3eh0C_.3.pdb	c292d4d0a689e37d	3	0.991	13	46	167	2.6	PDB header: transferase	Chain: C: PDB Molecule: udp-3-o-[3-hydroxymyristoyl] glucosamine n-	PDBTitle: crystal structure of lpxd from escherichia coli	#N/A	MG592510.1_prot_AUR90226.1_58_[locus_tag=NVP1139A_58]_[protein=trimeric_LpxA-like_protein]_[protein_id=AUR90226.1]_[location=complement(39507..40109)]_[gbkey=CDS]
AUR90226.1	PDB header: transferase Chain: A: PDB Molecule: udp-3-o-acylglucosamine n-acyltransferase; PDBTitle: structure of lpxd from acinetobacter baumannii at 2.85a resolution2 (p21 form)	c4e75A_.4.pdb	c292d4d0a689e37d	4	0.991	13	36	167	2.85	PDB header: transferase	Chain: A: PDB Molecule: udp-3-o-acylglucosamine n-acyltransferase;	PDBTitle: structure of lpxd from acinetobacter baumannii at 2.85a resolution2 (p21 form)	#N/A	MG592510.1_prot_AUR90226.1_58_[locus_tag=NVP1139A_58]_[protein=trimeric_LpxA-like_protein]_[protein_id=AUR90226.1]_[location=complement(39507..40109)]_[gbkey=CDS]
AUR90226.1	PDB header: transferase Chain: C: PDB Molecule: udp-3-o-[3-hydroxymyristoyl] glucosamine PDBTitle: chlamydia trachomatis lpxd with 100mm udpglcnac (complex ii)	c2iu9C_.5.pdb	c292d4d0a689e37d	5	0.988	14	36	187	3.1	PDB header: transferase	Chain: C: PDB Molecule: udp-3-o-[3-hydroxymyristoyl] glucosamine	PDBTitle: chlamydia trachomatis lpxd with 100mm udpglcnac (complex ii)	#N/A	MG592510.1_prot_AUR90226.1_58_[locus_tag=NVP1139A_58]_[protein=trimeric_LpxA-like_protein]_[protein_id=AUR90226.1]_[location=complement(39507..40109)]_[gbkey=CDS]
AUR90226.1	PDB header: acyltransferase Chain: A: PDB Molecule: tetrahydrodipicolinate n-succinyltransferase; PDBTitle: complex of tetrahydrodipicolinate n-succinyltransferase with 2-amino-2 6-oxopimelate and coenzyme a	d3tdta_.6.pdb	c292d4d0a689e37d	6	0.986	15	43	177	2	PDB header: acyltransferase	Chain: A: PDB Molecule: tetrahydrodipicolinate n-succinyltransferase;	PDBTitle: complex of tetrahydrodipicolinate n-succinyltransferase with 2-amino-2 6-oxopimelate and coenzyme a	#N/A	MG592510.1_prot_AUR90226.1_58_[locus_tag=NVP1139A_58]_[protein=trimeric_LpxA-like_protein]_[protein_id=AUR90226.1]_[location=complement(39507..40109)]_[gbkey=CDS]
AUR90226.1	PDB header: isomerase, transferase Chain: G: PDB Molecule: wxcm-like protein; PDBTitle: crystal structure of fdtd, a bifunctional ketoisomerase/n-2 acetyltransferase from shewanella denitrificans	c4mzuG_.7.pdb	c292d4d0a689e37d	7	0.986	12	29	148	2.2000000000000002	PDB header: isomerase, transferase	Chain: G: PDB Molecule: wxcm-like protein;	PDBTitle: crystal structure of fdtd, a bifunctional ketoisomerase/n-2 acetyltransferase from shewanella denitrificans	#N/A	MG592510.1_prot_AUR90226.1_58_[locus_tag=NVP1139A_58]_[protein=trimeric_LpxA-like_protein]_[protein_id=AUR90226.1]_[location=complement(39507..40109)]_[gbkey=CDS]
AUR90226.1	PDB header: transferase Chain: A: PDB Molecule: bifunctional protein glmu; PDBTitle: crystal structure of n-acetylglucosamine-1-phosphate2 uridyltransferase (glmu) from mycobacterium tuberculosis in3 a cubic space group.	c3foqA_.8.pdb	c292d4d0a689e37d	8	0.986	10	36	167	3.41	PDB header: transferase	Chain: A: PDB Molecule: bifunctional protein glmu;	PDBTitle: crystal structure of n-acetylglucosamine-1-phosphate2 uridyltransferase (glmu) from mycobacterium tuberculosis in3 a cubic space group.	#N/A	MG592510.1_prot_AUR90226.1_58_[locus_tag=NVP1139A_58]_[protein=trimeric_LpxA-like_protein]_[protein_id=AUR90226.1]_[location=complement(39507..40109)]_[gbkey=CDS]
AUR90226.1	PDB header: transferase Chain: A: PDB Molecule: acyl-[acyl-carrier-protein]--udp-n-acetylglucosamine o- PDBTitle: crystal structure of udp-n-acetylglucosamine acyltransferase	d1j2za_.9.pdb	c292d4d0a689e37d	9	0.985	15	35	164	2.1	PDB header: transferase	Chain: A: PDB Molecule: acyl-[acyl-carrier-protein]--udp-n-acetylglucosamine o-	PDBTitle: crystal structure of udp-n-acetylglucosamine acyltransferase	#N/A	MG592510.1_prot_AUR90226.1_58_[locus_tag=NVP1139A_58]_[protein=trimeric_LpxA-like_protein]_[protein_id=AUR90226.1]_[location=complement(39507..40109)]_[gbkey=CDS]
AUR90226.1	PDB header: transferase Chain: C: PDB Molecule: acyl-[acyl-carrier-protein]--udp-n-acetylglucosamine o- PDBTitle: crystal structure of udp-n-acetylglucosamine o-acyltransferase (lpxa)2 from moraxella catarrhalis rh4.	c5jxxC_.10.pdb	c292d4d0a689e37d	10	0.985	19	49	165	3	PDB header: transferase	Chain: C: PDB Molecule: acyl-[acyl-carrier-protein]--udp-n-acetylglucosamine o-	PDBTitle: crystal structure of udp-n-acetylglucosamine o-acyltransferase (lpxa)2 from moraxella catarrhalis rh4.	#N/A	MG592510.1_prot_AUR90226.1_58_[locus_tag=NVP1139A_58]_[protein=trimeric_LpxA-like_protein]_[protein_id=AUR90226.1]_[location=complement(39507..40109)]_[gbkey=CDS]
AUR90226.1	PDB header: transferase Chain: A: PDB Molecule: 2,3,4,5-tetrahydropyridine-2,6-dicarboxylate n- PDBTitle: crystal structure of 2,3,4,5-tetrahydropyridine-2,6-dicarboxylate n-2 succinyltransferase from legionella pneumophila philadelphia 1	c6cktA_.11.pdb	c292d4d0a689e37d	11	0.985	12	43	171	1.8	PDB header: transferase	Chain: A: PDB Molecule: 2,3,4,5-tetrahydropyridine-2,6-dicarboxylate n-	PDBTitle: crystal structure of 2,3,4,5-tetrahydropyridine-2,6-dicarboxylate n-2 succinyltransferase from legionella pneumophila philadelphia 1	#N/A	MG592510.1_prot_AUR90226.1_58_[locus_tag=NVP1139A_58]_[protein=trimeric_LpxA-like_protein]_[protein_id=AUR90226.1]_[location=complement(39507..40109)]_[gbkey=CDS]
AUR90226.1	PDB header: transferase Chain: A: PDB Molecule: bifunctional protein glmu; PDBTitle: crystal structure of glmu from mycobacterium tuberculosis2 in complex with uridine-diphosphate-n-acetylglucosamine	c3d8vA_.12.pdb	c292d4d0a689e37d	12	0.985	10	36	167	2.5499999999999998	PDB header: transferase	Chain: A: PDB Molecule: bifunctional protein glmu;	PDBTitle: crystal structure of glmu from mycobacterium tuberculosis2 in complex with uridine-diphosphate-n-acetylglucosamine	#N/A	MG592510.1_prot_AUR90226.1_58_[locus_tag=NVP1139A_58]_[protein=trimeric_LpxA-like_protein]_[protein_id=AUR90226.1]_[location=complement(39507..40109)]_[gbkey=CDS]
AUR90226.1	PDB header: transferase Chain: A: PDB Molecule: 2,3,4,5-tetrahydropyridine-2,6-dicarboxylate n- PDBTitle: crystal structure of 2,3,4,5-tetrahydropyridine-2-2 carboxylate n-succinyltransferase from brucella melitensis3 biovar abortus 2308	c3eg4A_.13.pdb	c292d4d0a689e37d	13	0.985	15	43	198	1.87	PDB header: transferase	Chain: A: PDB Molecule: 2,3,4,5-tetrahydropyridine-2,6-dicarboxylate n-	PDBTitle: crystal structure of 2,3,4,5-tetrahydropyridine-2-2 carboxylate n-succinyltransferase from brucella melitensis3 biovar abortus 2308	#N/A	MG592510.1_prot_AUR90226.1_58_[locus_tag=NVP1139A_58]_[protein=trimeric_LpxA-like_protein]_[protein_id=AUR90226.1]_[location=complement(39507..40109)]_[gbkey=CDS]
AUR90226.1	PDB header: transferase Chain: B: PDB Molecule: acyl-[acyl-carrier-protein]--udp-n-acetylglucosamine o- PDBTitle: activity and crystal structure of francisella novicida udp-n-2 acetylglucosamine acyltransferase	c5f42B_.14.pdb	c292d4d0a689e37d	14	0.984	12	35	144	2.06	PDB header: transferase	Chain: B: PDB Molecule: acyl-[acyl-carrier-protein]--udp-n-acetylglucosamine o-	PDBTitle: activity and crystal structure of francisella novicida udp-n-2 acetylglucosamine acyltransferase	#N/A	MG592510.1_prot_AUR90226.1_58_[locus_tag=NVP1139A_58]_[protein=trimeric_LpxA-like_protein]_[protein_id=AUR90226.1]_[location=complement(39507..40109)]_[gbkey=CDS]
AUR90226.1	PDB header: transferase Chain: C: PDB Molecule: acyl-[acyl-carrier-protein]--udp-n- PDBTitle: structural basis for the sugar nucleotide and acyl chain2 selectivity of leptospira interrogans lpxa	c3i3aC_.15.pdb	c292d4d0a689e37d	15	0.984	17	36	166	2.12	PDB header: transferase	Chain: C: PDB Molecule: acyl-[acyl-carrier-protein]--udp-n-	PDBTitle: structural basis for the sugar nucleotide and acyl chain2 selectivity of leptospira interrogans lpxa	#N/A	MG592510.1_prot_AUR90226.1_58_[locus_tag=NVP1139A_58]_[protein=trimeric_LpxA-like_protein]_[protein_id=AUR90226.1]_[location=complement(39507..40109)]_[gbkey=CDS]
AUR90226.1	PDB header: transferase Chain: A: PDB Molecule: bifunctional protein glmu; PDBTitle: e.coli glmu in complex with an antibacterial inhibitor	c4aa7A_.16.pdb	c292d4d0a689e37d	16	0.984	10	51	167	2	PDB header: transferase	Chain: A: PDB Molecule: bifunctional protein glmu;	PDBTitle: e.coli glmu in complex with an antibacterial inhibitor	#N/A	MG592510.1_prot_AUR90226.1_58_[locus_tag=NVP1139A_58]_[protein=trimeric_LpxA-like_protein]_[protein_id=AUR90226.1]_[location=complement(39507..40109)]_[gbkey=CDS]
AUR90226.1	PDB header: transferase Chain: A: PDB Molecule: acyl-[acyl-carrier-protein]--udp-n-acetylglucosamine o- PDBTitle: udp-n-acetylglucosamine acyltransferase from campylobacter jejuni	c3r0sA_.17.pdb	c292d4d0a689e37d	17	0.984	11	36	159	2.2999999999999998	PDB header: transferase	Chain: A: PDB Molecule: acyl-[acyl-carrier-protein]--udp-n-acetylglucosamine o-	PDBTitle: udp-n-acetylglucosamine acyltransferase from campylobacter jejuni	#N/A	MG592510.1_prot_AUR90226.1_58_[locus_tag=NVP1139A_58]_[protein=trimeric_LpxA-like_protein]_[protein_id=AUR90226.1]_[location=complement(39507..40109)]_[gbkey=CDS]
AUR90226.1	PDB header: transferase Chain: A: PDB Molecule: acyl-[acyl-carrier-protein]--udp-n- PDBTitle: nucleotide substrate binding by udp-n-acetylglucosamine2 acyltransferase	d2jf2a1.18.pdb	c292d4d0a689e37d	18	0.984	14	49	195	1.8	PDB header: transferase	Chain: A: PDB Molecule: acyl-[acyl-carrier-protein]--udp-n-	PDBTitle: nucleotide substrate binding by udp-n-acetylglucosamine2 acyltransferase	#N/A	MG592510.1_prot_AUR90226.1_58_[locus_tag=NVP1139A_58]_[protein=trimeric_LpxA-like_protein]_[protein_id=AUR90226.1]_[location=complement(39507..40109)]_[gbkey=CDS]
AUR90226.1	PDB header: transferase Chain: A: PDB Molecule: putative acyl-[acyl-carrier-protein]--udp-n- PDBTitle: crystal structure analysis of lpxa, a udp-n-acetylglucosamine2 acyltransferase from bacteroides fragilis 9343	c4r36A_.19.pdb	c292d4d0a689e37d	19	0.984	20	35	166	1.9	PDB header: transferase	Chain: A: PDB Molecule: putative acyl-[acyl-carrier-protein]--udp-n-	PDBTitle: crystal structure analysis of lpxa, a udp-n-acetylglucosamine2 acyltransferase from bacteroides fragilis 9343	#N/A	MG592510.1_prot_AUR90226.1_58_[locus_tag=NVP1139A_58]_[protein=trimeric_LpxA-like_protein]_[protein_id=AUR90226.1]_[location=complement(39507..40109)]_[gbkey=CDS]
AUR90226.1	PDB header: transferase Chain: A: PDB Molecule: pilin glycosylation protein; PDBTitle: acetyltransferase domain of pglb from neisseria gonorrhoeae fa1090	c4m98A_.20.pdb	c292d4d0a689e37d	20	0.983	18	45	148	1.67	PDB header: transferase	Chain: A: PDB Molecule: pilin glycosylation protein;	PDBTitle: acetyltransferase domain of pglb from neisseria gonorrhoeae fa1090	#N/A	MG592510.1_prot_AUR90226.1_58_[locus_tag=NVP1139A_58]_[protein=trimeric_LpxA-like_protein]_[protein_id=AUR90226.1]_[location=complement(39507..40109)]_[gbkey=CDS]
Description	Template Info	Template/Model	Job ID	Rank	#N/A	Sequence ID	Qstart	Qend	Resolution	Template Info	#N/A	#N/A	#N/A	# Job Description
AUR90190.1	PDB header: transferase Chain: A: PDB Molecule: aminoglycoside 6'-n-acetyltransferase; PDBTitle: aminoglycoside n-acetyltransferase aac(6')-iy in complex with coa and2 ribostamycin	d1s3za_.1.pdb	32f4de1abf5c27e3	1	0.999	17	2	151	2	PDB header: transferase	Chain: A: PDB Molecule: aminoglycoside 6'-n-acetyltransferase;	PDBTitle: aminoglycoside n-acetyltransferase aac(6')-iy in complex with coa and2 ribostamycin	#N/A	MG592510.1_prot_AUR90190.1_22_[locus_tag=NVP1139A_22]_[protein=acyl-CoA_N-acyltransferase]_[protein_id=AUR90190.1]_[location=18135..18590]_[gbkey=CDS]
AUR90190.1	PDB header: transferase Chain: A: PDB Molecule: acetyltransferase; PDBTitle: putative acetyltransferase from agrobacterium tumefaciens str. c58	c2dxqA_.2.pdb	32f4de1abf5c27e3	2	0.999	14	2	150	1.8	PDB header: transferase	Chain: A: PDB Molecule: acetyltransferase;	PDBTitle: putative acetyltransferase from agrobacterium tumefaciens str. c58	#N/A	MG592510.1_prot_AUR90190.1_22_[locus_tag=NVP1139A_22]_[protein=acyl-CoA_N-acyltransferase]_[protein_id=AUR90190.1]_[location=18135..18590]_[gbkey=CDS]
AUR90190.1	PDB header: transferase Chain: A: PDB Molecule: hpa2 histone acetyltransferase; PDBTitle: histone acetyltransferase hpa2 from saccharomyces cerevisiae in2 complex with acetyl coenzyme a	d1qsma_.3.pdb	32f4de1abf5c27e3	3	0.999	14	2	148	2.4	PDB header: transferase	Chain: A: PDB Molecule: hpa2 histone acetyltransferase;	PDBTitle: histone acetyltransferase hpa2 from saccharomyces cerevisiae in2 complex with acetyl coenzyme a	#N/A	MG592510.1_prot_AUR90190.1_22_[locus_tag=NVP1139A_22]_[protein=acyl-CoA_N-acyltransferase]_[protein_id=AUR90190.1]_[location=18135..18590]_[gbkey=CDS]
AUR90190.1	PDB header: structural genomics, transcription Chain: A: PDB Molecule: protease synthase and sporulation negative regulatory PDBTitle: crystal structure of an acetyltransferase (paia) in complex with coa2 and dtt from bacillus subtilis, northeast structural genomics target3 sr64.	d1tiqa_.4.pdb	32f4de1abf5c27e3	4	0.999	11	3	146	1.9	PDB header: structural genomics, transcription	Chain: A: PDB Molecule: protease synthase and sporulation negative regulatory	PDBTitle: crystal structure of an acetyltransferase (paia) in complex with coa2 and dtt from bacillus subtilis, northeast structural genomics target3 sr64.	#N/A	MG592510.1_prot_AUR90190.1_22_[locus_tag=NVP1139A_22]_[protein=acyl-CoA_N-acyltransferase]_[protein_id=AUR90190.1]_[location=18135..18590]_[gbkey=CDS]
AUR90190.1	PDB header: transferase Chain: A: PDB Molecule: aminoglycoside acetyltransferase hmb0020; PDBTitle: crystal structure of an aminoglycoside acetyltransferase hmb0020 from2 an uncultured soil metagenomic sample, apoenzyme form	c5f46A_.5.pdb	32f4de1abf5c27e3	5	0.999	19	2	144	1.85	PDB header: transferase	Chain: A: PDB Molecule: aminoglycoside acetyltransferase hmb0020;	PDBTitle: crystal structure of an aminoglycoside acetyltransferase hmb0020 from2 an uncultured soil metagenomic sample, apoenzyme form	#N/A	MG592510.1_prot_AUR90190.1_22_[locus_tag=NVP1139A_22]_[protein=acyl-CoA_N-acyltransferase]_[protein_id=AUR90190.1]_[location=18135..18590]_[gbkey=CDS]
AUR90190.1	PDB header: transferase Chain: A: PDB Molecule: integron cassette protein; PDBTitle: structure from the mobile metagenome of v.cholerae. integron2 cassette protein vch_cass6	c3i9sA_.6.pdb	32f4de1abf5c27e3	6	0.999	11	3	144	2.2000000000000002	PDB header: transferase	Chain: A: PDB Molecule: integron cassette protein;	PDBTitle: structure from the mobile metagenome of v.cholerae. integron2 cassette protein vch_cass6	#N/A	MG592510.1_prot_AUR90190.1_22_[locus_tag=NVP1139A_22]_[protein=acyl-CoA_N-acyltransferase]_[protein_id=AUR90190.1]_[location=18135..18590]_[gbkey=CDS]
AUR90190.1	PDB header: transferase Chain: E: PDB Molecule: aac3-i; PDBTitle: crystal structure of an aminoglycoside acetyltransferase hmb0005 from2 an uncultured soil metagenomic sample, unknown active site density3 modeled as polyethylene glycol	c5hmnE_.7.pdb	32f4de1abf5c27e3	7	0.999	17	3	142	2.02	PDB header: transferase	Chain: E: PDB Molecule: aac3-i;	PDBTitle: crystal structure of an aminoglycoside acetyltransferase hmb0005 from2 an uncultured soil metagenomic sample, unknown active site density3 modeled as polyethylene glycol	#N/A	MG592510.1_prot_AUR90190.1_22_[locus_tag=NVP1139A_22]_[protein=acyl-CoA_N-acyltransferase]_[protein_id=AUR90190.1]_[location=18135..18590]_[gbkey=CDS]
AUR90190.1	PDB header: transferase Chain: B: PDB Molecule: aac(6')-ih protein; PDBTitle: crystal structure of aminoglycoside antibiotic 6'-n-acetyltransferase2 aac(6')-ih from acinetobacter baumannii	c4e8oB_.8.pdb	32f4de1abf5c27e3	8	0.999	15	2	151	2.14	PDB header: transferase	Chain: B: PDB Molecule: aac(6')-ih protein;	PDBTitle: crystal structure of aminoglycoside antibiotic 6'-n-acetyltransferase2 aac(6')-ih from acinetobacter baumannii	#N/A	MG592510.1_prot_AUR90190.1_22_[locus_tag=NVP1139A_22]_[protein=acyl-CoA_N-acyltransferase]_[protein_id=AUR90190.1]_[location=18135..18590]_[gbkey=CDS]
AUR90190.1	PDB header: transferase Chain: A: PDB Molecule: acetyltransferase; PDBTitle: the human o-glcnacase c-terminal domain is a pseudo histone2 acetyltransferase	c3zj0A_.9.pdb	32f4de1abf5c27e3	9	0.999	15	2	144	1.8	PDB header: transferase	Chain: A: PDB Molecule: acetyltransferase;	PDBTitle: the human o-glcnacase c-terminal domain is a pseudo histone2 acetyltransferase	#N/A	MG592510.1_prot_AUR90190.1_22_[locus_tag=NVP1139A_22]_[protein=acyl-CoA_N-acyltransferase]_[protein_id=AUR90190.1]_[location=18135..18590]_[gbkey=CDS]
AUR90190.1	PDB header: transferase Chain: A: PDB Molecule: gcn5-related n-acetyltransferase; PDBTitle: crystal structure of gcn5-related n-acetyltransferase (yp_295895.1)2 from ralstonia eutropha jmp134 at 1.80 a resolution	c2q0yA_.10.pdb	32f4de1abf5c27e3	10	0.999	13	4	145	1.8	PDB header: transferase	Chain: A: PDB Molecule: gcn5-related n-acetyltransferase;	PDBTitle: crystal structure of gcn5-related n-acetyltransferase (yp_295895.1)2 from ralstonia eutropha jmp134 at 1.80 a resolution	#N/A	MG592510.1_prot_AUR90190.1_22_[locus_tag=NVP1139A_22]_[protein=acyl-CoA_N-acyltransferase]_[protein_id=AUR90190.1]_[location=18135..18590]_[gbkey=CDS]
AUR90190.1	PDB header: transferase Chain: B: PDB Molecule: bh1408 protein; PDBTitle: crystal structure of the mutant f44r bh1408 protein from bacillus2 halodurans, northeast structural genomics consortium (nesg) target3 bhr182	c4e0aB_.11.pdb	32f4de1abf5c27e3	11	0.999	14	6	143	1.8	PDB header: transferase	Chain: B: PDB Molecule: bh1408 protein;	PDBTitle: crystal structure of the mutant f44r bh1408 protein from bacillus2 halodurans, northeast structural genomics consortium (nesg) target3 bhr182	#N/A	MG592510.1_prot_AUR90190.1_22_[locus_tag=NVP1139A_22]_[protein=acyl-CoA_N-acyltransferase]_[protein_id=AUR90190.1]_[location=18135..18590]_[gbkey=CDS]
AUR90190.1	PDB header: structural genomics, unknown function Chain: A: PDB Molecule: hypothetical protein ph1933; PDBTitle: crystal structure of ph1933 from pyrococcus horikoshii ot3	d1wwza1.12.pdb	32f4de1abf5c27e3	12	0.999	16	1	146	1.75	PDB header: structural genomics, unknown function	Chain: A: PDB Molecule: hypothetical protein ph1933;	PDBTitle: crystal structure of ph1933 from pyrococcus horikoshii ot3	#N/A	MG592510.1_prot_AUR90190.1_22_[locus_tag=NVP1139A_22]_[protein=acyl-CoA_N-acyltransferase]_[protein_id=AUR90190.1]_[location=18135..18590]_[gbkey=CDS]
AUR90190.1	PDB header: transferase Chain: A: PDB Molecule: acetyltransferase; PDBTitle: crystal structure of tabtoxin resistance protein complexed with an2 acyl coenzyme a	d1ghea_.13.pdb	32f4de1abf5c27e3	13	0.999	17	5	146	1.55	PDB header: transferase	Chain: A: PDB Molecule: acetyltransferase;	PDBTitle: crystal structure of tabtoxin resistance protein complexed with an2 acyl coenzyme a	#N/A	MG592510.1_prot_AUR90190.1_22_[locus_tag=NVP1139A_22]_[protein=acyl-CoA_N-acyltransferase]_[protein_id=AUR90190.1]_[location=18135..18590]_[gbkey=CDS]
AUR90190.1	PDB header: transcription regulator Chain: A: PDB Molecule: transcriptional regulator; PDBTitle: crystal structure of transcriptional regulator from bacillus2 halodurans c-125	d1z4ea1.14.pdb	32f4de1abf5c27e3	14	0.999	20	3	150	2	PDB header: transcription regulator	Chain: A: PDB Molecule: transcriptional regulator;	PDBTitle: crystal structure of transcriptional regulator from bacillus2 halodurans c-125	#N/A	MG592510.1_prot_AUR90190.1_22_[locus_tag=NVP1139A_22]_[protein=acyl-CoA_N-acyltransferase]_[protein_id=AUR90190.1]_[location=18135..18590]_[gbkey=CDS]
AUR90190.1	PDB header: transferase Chain: A: PDB Molecule: n-alpha-acetyltransferase 60; PDBTitle: crystal structure of human naa60 in complex with acetyl-coa	c5hgzA_.15.pdb	32f4de1abf5c27e3	15	0.999	21	1	146	1.38	PDB header: transferase	Chain: A: PDB Molecule: n-alpha-acetyltransferase 60;	PDBTitle: crystal structure of human naa60 in complex with acetyl-coa	#N/A	MG592510.1_prot_AUR90190.1_22_[locus_tag=NVP1139A_22]_[protein=acyl-CoA_N-acyltransferase]_[protein_id=AUR90190.1]_[location=18135..18590]_[gbkey=CDS]
AUR90190.1	PDB header: transferase Chain: A: PDB Molecule: diamine acetyltransferase 2; PDBTitle: x-ray structure of thialysine n-acetyltransferase (ssat2) from homo2 sapiens	d2beia1.16.pdb	32f4de1abf5c27e3	16	0.999	12	3	143	1.84	PDB header: transferase	Chain: A: PDB Molecule: diamine acetyltransferase 2;	PDBTitle: x-ray structure of thialysine n-acetyltransferase (ssat2) from homo2 sapiens	#N/A	MG592510.1_prot_AUR90190.1_22_[locus_tag=NVP1139A_22]_[protein=acyl-CoA_N-acyltransferase]_[protein_id=AUR90190.1]_[location=18135..18590]_[gbkey=CDS]
AUR90190.1	PDB header: transferase Chain: B: PDB Molecule: acetyltransferase of gnat family; PDBTitle: crystal structure of acetyltransferase of gnat family (np_373092.1)2 from staphylococcus aureus mu50 at 2.20 a resolution	c3d8pB_.17.pdb	32f4de1abf5c27e3	17	0.999	18	3	145	2.2000000000000002	PDB header: transferase	Chain: B: PDB Molecule: acetyltransferase of gnat family;	PDBTitle: crystal structure of acetyltransferase of gnat family (np_373092.1)2 from staphylococcus aureus mu50 at 2.20 a resolution	#N/A	MG592510.1_prot_AUR90190.1_22_[locus_tag=NVP1139A_22]_[protein=acyl-CoA_N-acyltransferase]_[protein_id=AUR90190.1]_[location=18135..18590]_[gbkey=CDS]
AUR90190.1	PDB header: transferase Chain: B: PDB Molecule: putative acetyltransferase; PDBTitle: the crystal structure of a possible acetyltransferase from clostridium2 difficile 630	c3dsbB_.18.pdb	32f4de1abf5c27e3	18	0.999	17	2	143	1.48	PDB header: transferase	Chain: B: PDB Molecule: putative acetyltransferase;	PDBTitle: the crystal structure of a possible acetyltransferase from clostridium2 difficile 630	#N/A	MG592510.1_prot_AUR90190.1_22_[locus_tag=NVP1139A_22]_[protein=acyl-CoA_N-acyltransferase]_[protein_id=AUR90190.1]_[location=18135..18590]_[gbkey=CDS]
AUR90190.1	PDB header: transferase Chain: A: PDB Molecule: putative acetyltransferase; PDBTitle: crystal structure of the putative acetyltransferase from streptococcus2 mutans	c4e2aA_.19.pdb	32f4de1abf5c27e3	19	0.999	13	4	146	2	PDB header: transferase	Chain: A: PDB Molecule: putative acetyltransferase;	PDBTitle: crystal structure of the putative acetyltransferase from streptococcus2 mutans	#N/A	MG592510.1_prot_AUR90190.1_22_[locus_tag=NVP1139A_22]_[protein=acyl-CoA_N-acyltransferase]_[protein_id=AUR90190.1]_[location=18135..18590]_[gbkey=CDS]
AUR90190.1	PDB header: transferase/transferase inhibitor Chain: D: PDB Molecule: n-terminal acetyltransferase b complex subunit nat3; PDBTitle: the natb acetyltransferase complex bound to bisubstrate inhibitor	c5k18D_.20.pdb	32f4de1abf5c27e3	20	0.999	19	4	151	2.73	PDB header: transferase/transferase inhibitor	Chain: D: PDB Molecule: n-terminal acetyltransferase b complex subunit nat3;	PDBTitle: the natb acetyltransferase complex bound to bisubstrate inhibitor	#N/A	MG592510.1_prot_AUR90190.1_22_[locus_tag=NVP1139A_22]_[protein=acyl-CoA_N-acyltransferase]_[protein_id=AUR90190.1]_[location=18135..18590]_[gbkey=CDS]
Description	Template Info	Template/Model	Job ID	Rank	#N/A	Sequence ID	Qstart	Qend	Resolution	Template Info	#N/A	#N/A	#N/A	# Job Description
AUR90215.1	PDB header: transferase Chain: A: PDB Molecule: dna primase; PDBTitle: crystal structure of the bacillus subtilis dnag rna polymerase domain,2 natural degradation of full length dnag	c5gujA_.1.pdb	65334e6e7e2e84e3	1	1	16	41	286	2.5	PDB header: transferase	Chain: A: PDB Molecule: dna primase;	PDBTitle: crystal structure of the bacillus subtilis dnag rna polymerase domain,2 natural degradation of full length dnag	#N/A	MG592510.1_prot_AUR90215.1_47_[locus_tag=NVP1139A_47]_[protein=hypothetical_protein]_[protein_id=AUR90215.1]_[location=complement(35933..36862)]_[gbkey=CDS]
AUR90215.1	PDB header: transferase Chain: A: PDB Molecule: dna primase; PDBTitle: structure of the dnag catalytic core	d1dd9a_.2.pdb	65334e6e7e2e84e3	2	1	13	44	309	1.6	PDB header: transferase	Chain: A: PDB Molecule: dna primase;	PDBTitle: structure of the dnag catalytic core	#N/A	MG592510.1_prot_AUR90215.1_47_[locus_tag=NVP1139A_47]_[protein=hypothetical_protein]_[protein_id=AUR90215.1]_[location=complement(35933..36862)]_[gbkey=CDS]
AUR90215.1	PDB header: transferase Chain: A: PDB Molecule: dna primase; PDBTitle: structure of the dnag catalytic core	c1dd9A_.3.pdb	65334e6e7e2e84e3	3	1	13	44	309	1.6	PDB header: transferase	Chain: A: PDB Molecule: dna primase;	PDBTitle: structure of the dnag catalytic core	#N/A	MG592510.1_prot_AUR90215.1_47_[locus_tag=NVP1139A_47]_[protein=hypothetical_protein]_[protein_id=AUR90215.1]_[location=complement(35933..36862)]_[gbkey=CDS]
AUR90215.1	PDB header: transferase Chain: A: PDB Molecule: dna primase; PDBTitle: crystal structure of the rna polymerase domain (rpd) of mycobacterium2 tuberculosis primase dnag in complex with double-stranded dna3 gaccggaagtgg	c5w34A_.4.pdb	65334e6e7e2e84e3	4	1	18	40	309	2.95	PDB header: transferase	Chain: A: PDB Molecule: dna primase;	PDBTitle: crystal structure of the rna polymerase domain (rpd) of mycobacterium2 tuberculosis primase dnag in complex with double-stranded dna3 gaccggaagtgg	#N/A	MG592510.1_prot_AUR90215.1_47_[locus_tag=NVP1139A_47]_[protein=hypothetical_protein]_[protein_id=AUR90215.1]_[location=complement(35933..36862)]_[gbkey=CDS]
AUR90215.1	PDB header: transferase/transferase inhibitor Chain: A: PDB Molecule: dna primase; PDBTitle: the structure of the s. aureus dnag rna polymerase domain bound to2 pppgpp and manganese	c4edvA_.5.pdb	65334e6e7e2e84e3	5	1	14	39	309	2.0099999999999998	PDB header: transferase/transferase inhibitor	Chain: A: PDB Molecule: dna primase;	PDBTitle: the structure of the s. aureus dnag rna polymerase domain bound to2 pppgpp and manganese	#N/A	MG592510.1_prot_AUR90215.1_47_[locus_tag=NVP1139A_47]_[protein=hypothetical_protein]_[protein_id=AUR90215.1]_[location=complement(35933..36862)]_[gbkey=CDS]
AUR90215.1	PDB header: transferase Chain: B: PDB Molecule: dna primase; PDBTitle: crystal structure of a dna primase domain from pseudomonas aeruginosa	c5vazB_.6.pdb	65334e6e7e2e84e3	6	1	16	45	309	2.4	PDB header: transferase	Chain: B: PDB Molecule: dna primase;	PDBTitle: crystal structure of a dna primase domain from pseudomonas aeruginosa	#N/A	MG592510.1_prot_AUR90215.1_47_[locus_tag=NVP1139A_47]_[protein=hypothetical_protein]_[protein_id=AUR90215.1]_[location=complement(35933..36862)]_[gbkey=CDS]
AUR90215.1	PDB header: transferase Chain: A: PDB Molecule: dna primase; PDBTitle: crystal structure of the aquifex aeolicus primase (zinc binding and2 rna polymerase domains)	c2au3A_.7.pdb	65334e6e7e2e84e3	7	1	19	2	300	2	PDB header: transferase	Chain: A: PDB Molecule: dna primase;	PDBTitle: crystal structure of the aquifex aeolicus primase (zinc binding and2 rna polymerase domains)	#N/A	MG592510.1_prot_AUR90215.1_47_[locus_tag=NVP1139A_47]_[protein=hypothetical_protein]_[protein_id=AUR90215.1]_[location=complement(35933..36862)]_[gbkey=CDS]
AUR90215.1	PDB header: transferase Chain: G: PDB Molecule: dna primase/helicase; PDBTitle: the crystal structure of the bifunctional primase-helicase of2 bacteriophage t7	c1q57G_.8.pdb	65334e6e7e2e84e3	8	0.999	15	63	286	3.45	PDB header: transferase	Chain: G: PDB Molecule: dna primase/helicase;	PDBTitle: the crystal structure of the bifunctional primase-helicase of2 bacteriophage t7	#N/A	MG592510.1_prot_AUR90215.1_47_[locus_tag=NVP1139A_47]_[protein=hypothetical_protein]_[protein_id=AUR90215.1]_[location=complement(35933..36862)]_[gbkey=CDS]
AUR90215.1	PDB header: replication Chain: A: PDB Molecule: dna primase/helicase; PDBTitle: crystal structure of the primase fragment of bacteriophage t7 primase-2 helicase protein	c1nuiA_.9.pdb	65334e6e7e2e84e3	9	0.999	14	63	286	2.9	PDB header: replication	Chain: A: PDB Molecule: dna primase/helicase;	PDBTitle: crystal structure of the primase fragment of bacteriophage t7 primase-2 helicase protein	#N/A	MG592510.1_prot_AUR90215.1_47_[locus_tag=NVP1139A_47]_[protein=hypothetical_protein]_[protein_id=AUR90215.1]_[location=complement(35933..36862)]_[gbkey=CDS]
AUR90215.1	PDB header: replication Chain: A: PDB Molecule: dna primase/helicase; PDBTitle: crystal structure of the primase fragment of bacteriophage t7 primase-2 helicase protein	d1nuia1.10.pdb	65334e6e7e2e84e3	10	0.999	12	63	286	2.9	PDB header: replication	Chain: A: PDB Molecule: dna primase/helicase;	PDBTitle: crystal structure of the primase fragment of bacteriophage t7 primase-2 helicase protein	#N/A	MG592510.1_prot_AUR90215.1_47_[locus_tag=NVP1139A_47]_[protein=hypothetical_protein]_[protein_id=AUR90215.1]_[location=complement(35933..36862)]_[gbkey=CDS]
AUR90215.1	PDB header: structural genomics, unknown function Chain: 1: PDB Molecule: putative protein; PDBTitle: putative protein from aquifex aeolicus	d1t6t1_.11.pdb	65334e6e7e2e84e3	11	0.997	13	177	282	1.8	PDB header: structural genomics, unknown function	Chain: 1: PDB Molecule: putative protein;	PDBTitle: putative protein from aquifex aeolicus	#N/A	MG592510.1_prot_AUR90215.1_47_[locus_tag=NVP1139A_47]_[protein=hypothetical_protein]_[protein_id=AUR90215.1]_[location=complement(35933..36862)]_[gbkey=CDS]
AUR90215.1	PDB header: structural genomics, unknown function Chain: A: PDB Molecule: small toprim domain protein; PDBTitle: structure of small toprim domain protein from bacillus2 stearothermophilus.	d2fcja1.12.pdb	65334e6e7e2e84e3	12	0.992	14	186	275	1.3	PDB header: structural genomics, unknown function	Chain: A: PDB Molecule: small toprim domain protein;	PDBTitle: structure of small toprim domain protein from bacillus2 stearothermophilus.	#N/A	MG592510.1_prot_AUR90215.1_47_[locus_tag=NVP1139A_47]_[protein=hypothetical_protein]_[protein_id=AUR90215.1]_[location=complement(35933..36862)]_[gbkey=CDS]
AUR90215.1	PDB header: transferase Chain: A: PDB Molecule: dna primase; PDBTitle: structure of the zinc-binding domain of bacillus2 stearothermophilus dna primase	d1d0qa_.13.pdb	65334e6e7e2e84e3	13	0.699	12	2	35	1.71	PDB header: transferase	Chain: A: PDB Molecule: dna primase;	PDBTitle: structure of the zinc-binding domain of bacillus2 stearothermophilus dna primase	#N/A	MG592510.1_prot_AUR90215.1_47_[locus_tag=NVP1139A_47]_[protein=hypothetical_protein]_[protein_id=AUR90215.1]_[location=complement(35933..36862)]_[gbkey=CDS]
AUR90215.1	PDB header: metal binding protein Chain: A: PDB Molecule: btrn; PDBTitle: crystal structure of btrn in complex with adomet and 2-doia	c4m7tA_.14.pdb	65334e6e7e2e84e3	14	0.629	19	198	240	1.56	PDB header: metal binding protein	Chain: A: PDB Molecule: btrn;	PDBTitle: crystal structure of btrn in complex with adomet and 2-doia	#N/A	MG592510.1_prot_AUR90215.1_47_[locus_tag=NVP1139A_47]_[protein=hypothetical_protein]_[protein_id=AUR90215.1]_[location=complement(35933..36862)]_[gbkey=CDS]
AUR90215.1	PDB header: circadian clock protein Chain: D: PDB Molecule: vivid pas protein vvd; PDBTitle: 2.3 angstrom structure of phosphodiesterase treated vivid	c2pdtD_.15.pdb	65334e6e7e2e84e3	15	0.476	13	133	148	2.2000000000000002	PDB header: circadian clock protein	Chain: D: PDB Molecule: vivid pas protein vvd;	PDBTitle: 2.3 angstrom structure of phosphodiesterase treated vivid	#N/A	MG592510.1_prot_AUR90215.1_47_[locus_tag=NVP1139A_47]_[protein=hypothetical_protein]_[protein_id=AUR90215.1]_[location=complement(35933..36862)]_[gbkey=CDS]
AUR90215.1	PDB header: hydrolase Chain: A: PDB Molecule: flavivirin protease ns2b regulatory subunit, flavivirin PDBTitle: crystal structure of the ns3 protease-helicase from murray2 valley encephalitis virus	c2wv9A_.16.pdb	65334e6e7e2e84e3	16	0.416	14	135	195	2.75	PDB header: hydrolase	Chain: A: PDB Molecule: flavivirin protease ns2b regulatory subunit, flavivirin	PDBTitle: crystal structure of the ns3 protease-helicase from murray2 valley encephalitis virus	#N/A	MG592510.1_prot_AUR90215.1_47_[locus_tag=NVP1139A_47]_[protein=hypothetical_protein]_[protein_id=AUR90215.1]_[location=complement(35933..36862)]_[gbkey=CDS]
AUR90215.1	PDB header: hydrolase/hydrolase inhibitor Chain: B: PDB Molecule: genome polyprotein; PDBTitle: west nile virus ns2b/ns3protease in complex with bz-nle-lys-arg-arg-h	d2fp7b1.17.pdb	65334e6e7e2e84e3	17	0.406	21	135	148	1.68	PDB header: hydrolase/hydrolase inhibitor	Chain: B: PDB Molecule: genome polyprotein;	PDBTitle: west nile virus ns2b/ns3protease in complex with bz-nle-lys-arg-arg-h	#N/A	MG592510.1_prot_AUR90215.1_47_[locus_tag=NVP1139A_47]_[protein=hypothetical_protein]_[protein_id=AUR90215.1]_[location=complement(35933..36862)]_[gbkey=CDS]
AUR90215.1	PDB header: protein binding/motor protein Chain: D: PDB Molecule: myosin-iiib; PDBTitle: crystal structure of myo3b-arb1 in complex with espin1-ar	c5et1D_.18.pdb	65334e6e7e2e84e3	18	0.392	20	157	171	1.65	PDB header: protein binding/motor protein	Chain: D: PDB Molecule: myosin-iiib;	PDBTitle: crystal structure of myo3b-arb1 in complex with espin1-ar	#N/A	MG592510.1_prot_AUR90215.1_47_[locus_tag=NVP1139A_47]_[protein=hypothetical_protein]_[protein_id=AUR90215.1]_[location=complement(35933..36862)]_[gbkey=CDS]
AUR90215.1	PDB header: protein binding/motor protein Chain: C: PDB Molecule: myosin-iiib; PDBTitle: crystal structure of myo3b-arb1 in complex with espin1-ar	c5et1C_.19.pdb	65334e6e7e2e84e3	19	0.392	20	157	171	1.65	PDB header: protein binding/motor protein	Chain: C: PDB Molecule: myosin-iiib;	PDBTitle: crystal structure of myo3b-arb1 in complex with espin1-ar	#N/A	MG592510.1_prot_AUR90215.1_47_[locus_tag=NVP1139A_47]_[protein=hypothetical_protein]_[protein_id=AUR90215.1]_[location=complement(35933..36862)]_[gbkey=CDS]
AUR90215.1	PDB header: hydrolase Chain: A: PDB Molecule: protein trai; PDBTitle: crystal structure of the trai c-terminal domain	c3fldA_.20.pdb	65334e6e7e2e84e3	20	0.387	25	130	145	2.4	PDB header: hydrolase	Chain: A: PDB Molecule: protein trai;	PDBTitle: crystal structure of the trai c-terminal domain	#N/A	MG592510.1_prot_AUR90215.1_47_[locus_tag=NVP1139A_47]_[protein=hypothetical_protein]_[protein_id=AUR90215.1]_[location=complement(35933..36862)]_[gbkey=CDS]
Description	Template Info	Template/Model	Job ID	Rank	#N/A	Sequence ID	Qstart	Qend	Resolution	Template Info	#N/A	#N/A	#N/A	# Job Description
AUR90203.1	PDB header: cell adhesion Chain: B: PDB Molecule: talin-1; PDBTitle: human vinculin head domain vh1 (residues 1-258) in complex with the2 talin vinculin binding site 50 (vbs50, residues 2078-2099)	c4dj9B_.1.pdb	1a57e1ae351d2485	1	0.183	50	31	46	2.25	PDB header: cell adhesion	Chain: B: PDB Molecule: talin-1;	PDBTitle: human vinculin head domain vh1 (residues 1-258) in complex with the2 talin vinculin binding site 50 (vbs50, residues 2078-2099)	#N/A	MG592510.1_prot_AUR90203.1_35_[locus_tag=NVP1139A_35]_[protein=hypothetical_protein]_[protein_id=AUR90203.1]_[location=complement(28514..28672)]_[gbkey=CDS]
AUR90203.1	PDB header: transport protein Chain: B: PDB Molecule: coatomer subunit alpha; PDBTitle: crystal structure of yeast alpha/betaprime-cop subcomplex of the copi2 vesicular coat	c3mkqB_.2.pdb	1a57e1ae351d2485	2	0.18	12	13	50	2.5	PDB header: transport protein	Chain: B: PDB Molecule: coatomer subunit alpha;	PDBTitle: crystal structure of yeast alpha/betaprime-cop subcomplex of the copi2 vesicular coat	#N/A	MG592510.1_prot_AUR90203.1_35_[locus_tag=NVP1139A_35]_[protein=hypothetical_protein]_[protein_id=AUR90203.1]_[location=complement(28514..28672)]_[gbkey=CDS]
AUR90203.1	PDB header: transferase Chain: I: PDB Molecule: af4/fmr2 family member 4; PDBTitle: the aff4 scaffold binds human p-tefb adjacent to hiv tat	c4imyI_.3.pdb	1a57e1ae351d2485	3	0.089	36	36	49	2.94	PDB header: transferase	Chain: I: PDB Molecule: af4/fmr2 family member 4;	PDBTitle: the aff4 scaffold binds human p-tefb adjacent to hiv tat	#N/A	MG592510.1_prot_AUR90203.1_35_[locus_tag=NVP1139A_35]_[protein=hypothetical_protein]_[protein_id=AUR90203.1]_[location=complement(28514..28672)]_[gbkey=CDS]
AUR90203.1	PDB header: transferase Chain: G: PDB Molecule: af4/fmr2 family member 4; PDBTitle: the aff4 scaffold binds human p-tefb adjacent to hiv tat	c4imyG_.4.pdb	1a57e1ae351d2485	4	0.089	36	36	49	2.94	PDB header: transferase	Chain: G: PDB Molecule: af4/fmr2 family member 4;	PDBTitle: the aff4 scaffold binds human p-tefb adjacent to hiv tat	#N/A	MG592510.1_prot_AUR90203.1_35_[locus_tag=NVP1139A_35]_[protein=hypothetical_protein]_[protein_id=AUR90203.1]_[location=complement(28514..28672)]_[gbkey=CDS]
AUR90203.1	PDB header: transcription regulation Chain: A: PDB Molecule: rop; PDBTitle: atomic resolution (1.07 angstroms) structure of the rop mutant <2aa>	d1nkda_.5.pdb	1a57e1ae351d2485	5	0.081	32	1	22	1.0900000000000001	PDB header: transcription regulation	Chain: A: PDB Molecule: rop;	PDBTitle: atomic resolution (1.07 angstroms) structure of the rop mutant <2aa>	#N/A	MG592510.1_prot_AUR90203.1_35_[locus_tag=NVP1139A_35]_[protein=hypothetical_protein]_[protein_id=AUR90203.1]_[location=complement(28514..28672)]_[gbkey=CDS]
AUR90203.1	PDB header: structural protein Chain: L: PDB Molecule: cytoplasmic dynein 1 intermediate chain 2; PDBTitle: structural analysis of a cytoplasmic dynein light chain-2 intermediate chain complex	c2pg1L_.6.pdb	1a57e1ae351d2485	6	0.077	56	1	9	2.8	PDB header: structural protein	Chain: L: PDB Molecule: cytoplasmic dynein 1 intermediate chain 2;	PDBTitle: structural analysis of a cytoplasmic dynein light chain-2 intermediate chain complex	#N/A	MG592510.1_prot_AUR90203.1_35_[locus_tag=NVP1139A_35]_[protein=hypothetical_protein]_[protein_id=AUR90203.1]_[location=complement(28514..28672)]_[gbkey=CDS]
AUR90203.1	PDB header: structural protein Chain: J: PDB Molecule: cytoplasmic dynein 1 intermediate chain 2; PDBTitle: structural analysis of a cytoplasmic dynein light chain-2 intermediate chain complex	c2pg1J_.7.pdb	1a57e1ae351d2485	7	0.077	56	1	9	2.8	PDB header: structural protein	Chain: J: PDB Molecule: cytoplasmic dynein 1 intermediate chain 2;	PDBTitle: structural analysis of a cytoplasmic dynein light chain-2 intermediate chain complex	#N/A	MG592510.1_prot_AUR90203.1_35_[locus_tag=NVP1139A_35]_[protein=hypothetical_protein]_[protein_id=AUR90203.1]_[location=complement(28514..28672)]_[gbkey=CDS]
AUR90203.1	PDB header: viral protein Chain: A: PDB Molecule: protein (hiv-1 regulatory protein n-terminal PDBTitle: nmr structure of the (1-51) n-terminal domain of the hiv-12 regulatory protein	c1ceuA_.8.pdb	1a57e1ae351d2485	8	0.06	42	21	39	UNK	PDB header: viral protein	Chain: A: PDB Molecule: protein (hiv-1 regulatory protein n-terminal	PDBTitle: nmr structure of the (1-51) n-terminal domain of the hiv-12 regulatory protein	#N/A	MG592510.1_prot_AUR90203.1_35_[locus_tag=NVP1139A_35]_[protein=hypothetical_protein]_[protein_id=AUR90203.1]_[location=complement(28514..28672)]_[gbkey=CDS]
AUR90203.1	PDB header: oxidoreductase/peptide Chain: S: PDB Molecule: asp-substrate peptide 2; PDBTitle: factor inhibiting hif (fih) q239h mutant in complex with zn(ii), nog2 and asp-substrate peptide (20-mer)	c2xumS_.9.pdb	1a57e1ae351d2485	9	0.057	42	15	33	2.2000000000000002	PDB header: oxidoreductase/peptide	Chain: S: PDB Molecule: asp-substrate peptide 2;	PDBTitle: factor inhibiting hif (fih) q239h mutant in complex with zn(ii), nog2 and asp-substrate peptide (20-mer)	#N/A	MG592510.1_prot_AUR90203.1_35_[locus_tag=NVP1139A_35]_[protein=hypothetical_protein]_[protein_id=AUR90203.1]_[location=complement(28514..28672)]_[gbkey=CDS]
AUR90203.1	PDB header: de novo protein Chain: B: PDB Molecule: gcn4 leucine zipper; PDBTitle: sequence determinants of the topology of the lac repressor2 tetrameric coiled coil	c2r2vB_.10.pdb	1a57e1ae351d2485	10	0.055	35	16	46	1.9	PDB header: de novo protein	Chain: B: PDB Molecule: gcn4 leucine zipper;	PDBTitle: sequence determinants of the topology of the lac repressor2 tetrameric coiled coil	#N/A	MG592510.1_prot_AUR90203.1_35_[locus_tag=NVP1139A_35]_[protein=hypothetical_protein]_[protein_id=AUR90203.1]_[location=complement(28514..28672)]_[gbkey=CDS]
AUR90203.1	PDB header: translation/regulation Chain: A: PDB Molecule: protein (regulatory protein arc); PDBTitle: arc repressor myl mutant from salmonella bacteriophage p22	d1b28a_.11.pdb	1a57e1ae351d2485	11	0.052	27	1	37	UNK	PDB header: translation/regulation	Chain: A: PDB Molecule: protein (regulatory protein arc);	PDBTitle: arc repressor myl mutant from salmonella bacteriophage p22	#N/A	MG592510.1_prot_AUR90203.1_35_[locus_tag=NVP1139A_35]_[protein=hypothetical_protein]_[protein_id=AUR90203.1]_[location=complement(28514..28672)]_[gbkey=CDS]
AUR90203.1	PDB header: structural genomics, unknown function Chain: A: PDB Molecule: upf0502 protein pspto_2686; PDBTitle: crystal structure of a conserved protein of unknown function from2 pseudomonas syringae pv. tomato str. dc3000	d3bz6a2.12.pdb	1a57e1ae351d2485	12	0.047	25	1	22	2.21	PDB header: structural genomics, unknown function	Chain: A: PDB Molecule: upf0502 protein pspto_2686;	PDBTitle: crystal structure of a conserved protein of unknown function from2 pseudomonas syringae pv. tomato str. dc3000	#N/A	MG592510.1_prot_AUR90203.1_35_[locus_tag=NVP1139A_35]_[protein=hypothetical_protein]_[protein_id=AUR90203.1]_[location=complement(28514..28672)]_[gbkey=CDS]
AUR90203.1	PDB header: oxidoreductase Chain: A: PDB Molecule: carbon monoxide dehydrogenase; PDBTitle: carbon monoxide dehydrogenase iv from carboxydothermus2 hydrogenoformans	c6elqA_.13.pdb	1a57e1ae351d2485	13	0.043	31	7	45	2.52	PDB header: oxidoreductase	Chain: A: PDB Molecule: carbon monoxide dehydrogenase;	PDBTitle: carbon monoxide dehydrogenase iv from carboxydothermus2 hydrogenoformans	#N/A	MG592510.1_prot_AUR90203.1_35_[locus_tag=NVP1139A_35]_[protein=hypothetical_protein]_[protein_id=AUR90203.1]_[location=complement(28514..28672)]_[gbkey=CDS]
AUR90203.1	PDB header: signaling protein/dna binding protein Chain: B: PDB Molecule: anti-sigma factor nepr; PDBTitle: co-crystal structure of anti-anti-sigma factor phyr complexed with2 anti-sigma factor nepr from bartonella quintana	c4qicB_.14.pdb	1a57e1ae351d2485	14	0.039	26	25	43	2.0499999999999998	PDB header: signaling protein/dna binding protein	Chain: B: PDB Molecule: anti-sigma factor nepr;	PDBTitle: co-crystal structure of anti-anti-sigma factor phyr complexed with2 anti-sigma factor nepr from bartonella quintana	#N/A	MG592510.1_prot_AUR90203.1_35_[locus_tag=NVP1139A_35]_[protein=hypothetical_protein]_[protein_id=AUR90203.1]_[location=complement(28514..28672)]_[gbkey=CDS]
AUR90203.1	PDB header: apoptosis Chain: B: PDB Molecule: ced-4; PDBTitle: structure of a ced-4/ced-9 complex	d2a5yb2.15.pdb	1a57e1ae351d2485	15	0.037	33	31	45	2.6	PDB header: apoptosis	Chain: B: PDB Molecule: ced-4;	PDBTitle: structure of a ced-4/ced-9 complex	#N/A	MG592510.1_prot_AUR90203.1_35_[locus_tag=NVP1139A_35]_[protein=hypothetical_protein]_[protein_id=AUR90203.1]_[location=complement(28514..28672)]_[gbkey=CDS]
AUR90203.1	PDB header: hormone Chain: A: PDB Molecule: pancreatic hormone; PDBTitle: anisotropic refinement of avian (turkey) pancreatic2 polypeptide at 0.99 angstroms resolution.	c2bf9A_.16.pdb	1a57e1ae351d2485	16	0.037	17	32	37	0.99	PDB header: hormone	Chain: A: PDB Molecule: pancreatic hormone;	PDBTitle: anisotropic refinement of avian (turkey) pancreatic2 polypeptide at 0.99 angstroms resolution.	#N/A	MG592510.1_prot_AUR90203.1_35_[locus_tag=NVP1139A_35]_[protein=hypothetical_protein]_[protein_id=AUR90203.1]_[location=complement(28514..28672)]_[gbkey=CDS]
AUR90203.1	PDB header: transport protein Chain: D: PDB Molecule: hypothetical 12.0 kda protein in ade3-ser2 intergenic PDBTitle: structure of the yeast escrt-i heterotetramer core	c2p22D_.17.pdb	1a57e1ae351d2485	17	0.034	100	47	51	2.7	PDB header: transport protein	Chain: D: PDB Molecule: hypothetical 12.0 kda protein in ade3-ser2 intergenic	PDBTitle: structure of the yeast escrt-i heterotetramer core	#N/A	MG592510.1_prot_AUR90203.1_35_[locus_tag=NVP1139A_35]_[protein=hypothetical_protein]_[protein_id=AUR90203.1]_[location=complement(28514..28672)]_[gbkey=CDS]
AUR90203.1	PDB header: hormone/growth factor Chain: A: PDB Molecule: chimera of pancreatic hormone and neuropeptide y; PDBTitle: [pnpy19-23]-hpp bound to dpc micelles	c1tz5A_.18.pdb	1a57e1ae351d2485	18	0.032	50	32	37	UNK	PDB header: hormone/growth factor	Chain: A: PDB Molecule: chimera of pancreatic hormone and neuropeptide y;	PDBTitle: [pnpy19-23]-hpp bound to dpc micelles	#N/A	MG592510.1_prot_AUR90203.1_35_[locus_tag=NVP1139A_35]_[protein=hypothetical_protein]_[protein_id=AUR90203.1]_[location=complement(28514..28672)]_[gbkey=CDS]
AUR90203.1	PDB header: transferase Chain: H: PDB Molecule: af4/fmr2 family member 4; PDBTitle: the aff4 scaffold binds human p-tefb adjacent to hiv tat	c4imyH_.19.pdb	1a57e1ae351d2485	19	0.032	36	36	49	2.94	PDB header: transferase	Chain: H: PDB Molecule: af4/fmr2 family member 4;	PDBTitle: the aff4 scaffold binds human p-tefb adjacent to hiv tat	#N/A	MG592510.1_prot_AUR90203.1_35_[locus_tag=NVP1139A_35]_[protein=hypothetical_protein]_[protein_id=AUR90203.1]_[location=complement(28514..28672)]_[gbkey=CDS]
AUR90203.1	PDB header: dna binding protein Chain: A: PDB Molecule: histone-like dna-binding superfamily protein; PDBTitle: structure of dna-binding hu protein from micoplasma mycoplasma2 gallisepticum	c2ndpA_.20.pdb	1a57e1ae351d2485	20	0.031	21	11	52	UNK	PDB header: dna binding protein	Chain: A: PDB Molecule: histone-like dna-binding superfamily protein;	PDBTitle: structure of dna-binding hu protein from micoplasma mycoplasma2 gallisepticum	#N/A	MG592510.1_prot_AUR90203.1_35_[locus_tag=NVP1139A_35]_[protein=hypothetical_protein]_[protein_id=AUR90203.1]_[location=complement(28514..28672)]_[gbkey=CDS]
Description	Template Info	Template/Model	Job ID	Rank	#N/A	Sequence ID	Qstart	Qend	Resolution	Template Info	#N/A	#N/A	#N/A	# Job Description
AUR90229.1	PDB header: hormone binding protein Chain: B: PDB Molecule: juvenile hormone binding protein; PDBTitle: crystal structure of juvenile hormone binding protein from galleria2 mellonella hemolymph	c2rckB_.1.pdb	210e0c5485016f0c	1	0.673	16	23	56	2.44	PDB header: hormone binding protein	Chain: B: PDB Molecule: juvenile hormone binding protein;	PDBTitle: crystal structure of juvenile hormone binding protein from galleria2 mellonella hemolymph	#N/A	MG592510.1_prot_AUR90229.1_61_[locus_tag=NVP1139A_61]_[protein=hypothetical_protein]_[protein_id=AUR90229.1]_[location=complement(40633..41175)]_[gbkey=CDS]
AUR90229.1	PDB header: transport protein Chain: C: PDB Molecule: hemolymph juvenile hormone binding protein; PDBTitle: crystal structure of juvenile hormone binding protein from silkworm	c3a1zC_.2.pdb	210e0c5485016f0c	2	0.659	8	33	72	2.59	PDB header: transport protein	Chain: C: PDB Molecule: hemolymph juvenile hormone binding protein;	PDBTitle: crystal structure of juvenile hormone binding protein from silkworm	#N/A	MG592510.1_prot_AUR90229.1_61_[locus_tag=NVP1139A_61]_[protein=hypothetical_protein]_[protein_id=AUR90229.1]_[location=complement(40633..41175)]_[gbkey=CDS]
AUR90229.1	PDB header: transport protein Chain: A: PDB Molecule: chromosome region maintenance 1 (crm1) or exportin 1 PDBTitle: crystal structure of free crm1 (crystal form 1)	c4fgvA_.3.pdb	210e0c5485016f0c	3	0.658	16	77	139	2.94	PDB header: transport protein	Chain: A: PDB Molecule: chromosome region maintenance 1 (crm1) or exportin 1	PDBTitle: crystal structure of free crm1 (crystal form 1)	#N/A	MG592510.1_prot_AUR90229.1_61_[locus_tag=NVP1139A_61]_[protein=hypothetical_protein]_[protein_id=AUR90229.1]_[location=complement(40633..41175)]_[gbkey=CDS]
AUR90229.1	PDB header: transport protein Chain: A: PDB Molecule: takeout-like protein 1; PDBTitle: crystal structure of epiphyas postvittana takeout 1	c3e8tA_.4.pdb	210e0c5485016f0c	4	0.536	24	25	62	1.3	PDB header: transport protein	Chain: A: PDB Molecule: takeout-like protein 1;	PDBTitle: crystal structure of epiphyas postvittana takeout 1	#N/A	MG592510.1_prot_AUR90229.1_61_[locus_tag=NVP1139A_61]_[protein=hypothetical_protein]_[protein_id=AUR90229.1]_[location=complement(40633..41175)]_[gbkey=CDS]
AUR90229.1	PDB header: protein transport Chain: D: PDB Molecule: exportin-1; PDBTitle: crystal structure of the nuclear export complex crm1-2 snurportin1-rangtp	c3gjxD_.5.pdb	210e0c5485016f0c	5	0.405	16	77	139	2.5	PDB header: protein transport	Chain: D: PDB Molecule: exportin-1;	PDBTitle: crystal structure of the nuclear export complex crm1-2 snurportin1-rangtp	#N/A	MG592510.1_prot_AUR90229.1_61_[locus_tag=NVP1139A_61]_[protein=hypothetical_protein]_[protein_id=AUR90229.1]_[location=complement(40633..41175)]_[gbkey=CDS]
AUR90229.1	PDB header: protein transport Chain: C: PDB Molecule: exportin-1; PDBTitle: crystal structure of yeast crm1 (xpo1p) in complex with yeast ranbp12 (yrb1p) and yeast rangtp (gsp1pgtp)	c3m1iC_.6.pdb	210e0c5485016f0c	6	0.288	13	77	139	2	PDB header: protein transport	Chain: C: PDB Molecule: exportin-1;	PDBTitle: crystal structure of yeast crm1 (xpo1p) in complex with yeast ranbp12 (yrb1p) and yeast rangtp (gsp1pgtp)	#N/A	MG592510.1_prot_AUR90229.1_61_[locus_tag=NVP1139A_61]_[protein=hypothetical_protein]_[protein_id=AUR90229.1]_[location=complement(40633..41175)]_[gbkey=CDS]
AUR90229.1	PDB header: apoptosis Chain: A: PDB Molecule: nacht, lrr and pyd domains-containing protein 1; PDBTitle: crystal structure of the card domain of the human nlrp1 protein,2 northeast structural genomics consortium target hr3486e	c3katA_.7.pdb	210e0c5485016f0c	7	0.252	16	35	77	3.1	PDB header: apoptosis	Chain: A: PDB Molecule: nacht, lrr and pyd domains-containing protein 1;	PDBTitle: crystal structure of the card domain of the human nlrp1 protein,2 northeast structural genomics consortium target hr3486e	#N/A	MG592510.1_prot_AUR90229.1_61_[locus_tag=NVP1139A_61]_[protein=hypothetical_protein]_[protein_id=AUR90229.1]_[location=complement(40633..41175)]_[gbkey=CDS]
AUR90229.1	PDB header: toxin Chain: A: PDB Molecule: enterotoxin-like toxin x; PDBTitle: the structure of staphylococcal enterotoxin-like x (selx), a unique2 superantigen	c5u75A_.8.pdb	210e0c5485016f0c	8	0.237	44	13	30	1.66	PDB header: toxin	Chain: A: PDB Molecule: enterotoxin-like toxin x;	PDBTitle: the structure of staphylococcal enterotoxin-like x (selx), a unique2 superantigen	#N/A	MG592510.1_prot_AUR90229.1_61_[locus_tag=NVP1139A_61]_[protein=hypothetical_protein]_[protein_id=AUR90229.1]_[location=complement(40633..41175)]_[gbkey=CDS]
AUR90229.1	PDB header: dna binding protein Chain: A: PDB Molecule: trp operon repressor; PDBTitle: trp repressor mutant v58i	d1jhga_.9.pdb	210e0c5485016f0c	9	0.216	18	119	173	1.3	PDB header: dna binding protein	Chain: A: PDB Molecule: trp operon repressor;	PDBTitle: trp repressor mutant v58i	#N/A	MG592510.1_prot_AUR90229.1_61_[locus_tag=NVP1139A_61]_[protein=hypothetical_protein]_[protein_id=AUR90229.1]_[location=complement(40633..41175)]_[gbkey=CDS]
AUR90229.1	PDB header: de novo protein Chain: A: PDB Molecule: or15; PDBTitle: solution nmr structure of de novo designed ferredoxin-like fold2 protein, northeast structural genomics consortium target or15	c2kl8A_.10.pdb	210e0c5485016f0c	10	0.204	62	13	25	UNK	PDB header: de novo protein	Chain: A: PDB Molecule: or15;	PDBTitle: solution nmr structure of de novo designed ferredoxin-like fold2 protein, northeast structural genomics consortium target or15	#N/A	MG592510.1_prot_AUR90229.1_61_[locus_tag=NVP1139A_61]_[protein=hypothetical_protein]_[protein_id=AUR90229.1]_[location=complement(40633..41175)]_[gbkey=CDS]
AUR90229.1	PDB header: lyase/oxidoreductase Chain: A: PDB Molecule: 4-hydroxy-2-oxovalerate aldolase; PDBTitle: crystal structure of a bifunctional aldolase-dehydrogenase :2 sequestering a reactive and volatile intermediate	d1nvma1.11.pdb	210e0c5485016f0c	11	0.2	42	165	176	1.7	PDB header: lyase/oxidoreductase	Chain: A: PDB Molecule: 4-hydroxy-2-oxovalerate aldolase;	PDBTitle: crystal structure of a bifunctional aldolase-dehydrogenase :2 sequestering a reactive and volatile intermediate	#N/A	MG592510.1_prot_AUR90229.1_61_[locus_tag=NVP1139A_61]_[protein=hypothetical_protein]_[protein_id=AUR90229.1]_[location=complement(40633..41175)]_[gbkey=CDS]
AUR90229.1	PDB header: rna binding protein Chain: B: PDB Molecule: exportin-t; PDBTitle: karyopherin cytosolic state	c3ibvB_.12.pdb	210e0c5485016f0c	12	0.191	10	98	128	3.1	PDB header: rna binding protein	Chain: B: PDB Molecule: exportin-t;	PDBTitle: karyopherin cytosolic state	#N/A	MG592510.1_prot_AUR90229.1_61_[locus_tag=NVP1139A_61]_[protein=hypothetical_protein]_[protein_id=AUR90229.1]_[location=complement(40633..41175)]_[gbkey=CDS]
AUR90229.1	PDB header: translation Chain: E: PDB Molecule: importin-13; PDBTitle: crystal structure of importin 13 - rangtp - eif1a complex	c3zjyE_.13.pdb	210e0c5485016f0c	13	0.186	19	98	139	3.6	PDB header: translation	Chain: E: PDB Molecule: importin-13;	PDBTitle: crystal structure of importin 13 - rangtp - eif1a complex	#N/A	MG592510.1_prot_AUR90229.1_61_[locus_tag=NVP1139A_61]_[protein=hypothetical_protein]_[protein_id=AUR90229.1]_[location=complement(40633..41175)]_[gbkey=CDS]
AUR90229.1	PDB header: membrane protein Chain: A: PDB Molecule: gap junction alpha-1 protein; PDBTitle: connexin 43 carboxyl terminal domain	c1r5sA_.14.pdb	210e0c5485016f0c	14	0.178	55	141	162	UNK	PDB header: membrane protein	Chain: A: PDB Molecule: gap junction alpha-1 protein;	PDBTitle: connexin 43 carboxyl terminal domain	#N/A	MG592510.1_prot_AUR90229.1_61_[locus_tag=NVP1139A_61]_[protein=hypothetical_protein]_[protein_id=AUR90229.1]_[location=complement(40633..41175)]_[gbkey=CDS]
AUR90229.1	PDB header: membrane protein Chain: A: PDB Molecule: gap junction alpha-1 protein; PDBTitle: connexin 43 carboxyl terminal domain	d1r5sa_.15.pdb	210e0c5485016f0c	15	0.178	55	141	162	UNK	PDB header: membrane protein	Chain: A: PDB Molecule: gap junction alpha-1 protein;	PDBTitle: connexin 43 carboxyl terminal domain	#N/A	MG592510.1_prot_AUR90229.1_61_[locus_tag=NVP1139A_61]_[protein=hypothetical_protein]_[protein_id=AUR90229.1]_[location=complement(40633..41175)]_[gbkey=CDS]
AUR90229.1	PDB header: oxidoreductase Chain: A: PDB Molecule: aspartyl/asparaginyl beta-hydroxylase; PDBTitle: crystal structure of human aspartate beta-hydroxylase isoform a	c3rcqA_.16.pdb	210e0c5485016f0c	16	0.172	37	32	50	2.0499999999999998	PDB header: oxidoreductase	Chain: A: PDB Molecule: aspartyl/asparaginyl beta-hydroxylase;	PDBTitle: crystal structure of human aspartate beta-hydroxylase isoform a	#N/A	MG592510.1_prot_AUR90229.1_61_[locus_tag=NVP1139A_61]_[protein=hypothetical_protein]_[protein_id=AUR90229.1]_[location=complement(40633..41175)]_[gbkey=CDS]
AUR90229.1	PDB header: transport protein Chain: A: PDB Molecule: exportin-1; PDBTitle: crystal structure of crm1/snurportin-1 complex	c3gb8A_.17.pdb	210e0c5485016f0c	17	0.165	19	77	140	2.9	PDB header: transport protein	Chain: A: PDB Molecule: exportin-1;	PDBTitle: crystal structure of crm1/snurportin-1 complex	#N/A	MG592510.1_prot_AUR90229.1_61_[locus_tag=NVP1139A_61]_[protein=hypothetical_protein]_[protein_id=AUR90229.1]_[location=complement(40633..41175)]_[gbkey=CDS]
AUR90229.1	PDB header: ligase/ligase inhibitor Chain: A: PDB Molecule: ubiquitin-protein ligase e3 mdm2; PDBTitle: hdm2 in complex with a beta-hairpin	d2axia1.18.pdb	210e0c5485016f0c	18	0.162	40	46	65	1.4	PDB header: ligase/ligase inhibitor	Chain: A: PDB Molecule: ubiquitin-protein ligase e3 mdm2;	PDBTitle: hdm2 in complex with a beta-hairpin	#N/A	MG592510.1_prot_AUR90229.1_61_[locus_tag=NVP1139A_61]_[protein=hypothetical_protein]_[protein_id=AUR90229.1]_[location=complement(40633..41175)]_[gbkey=CDS]
AUR90229.1	PDB header: complex (oncogene protein/peptide) Chain: A: PDB Molecule: mdm2; PDBTitle: xenopus laevis mdm2 bound to the transactivation domain of2 human p53	d1ycqa_.19.pdb	210e0c5485016f0c	19	0.157	35	46	65	2.2999999999999998	PDB header: complex (oncogene protein/peptide)	Chain: A: PDB Molecule: mdm2;	PDBTitle: xenopus laevis mdm2 bound to the transactivation domain of2 human p53	#N/A	MG592510.1_prot_AUR90229.1_61_[locus_tag=NVP1139A_61]_[protein=hypothetical_protein]_[protein_id=AUR90229.1]_[location=complement(40633..41175)]_[gbkey=CDS]
AUR90229.1	PDB header: cell cycle Chain: A: PDB Molecule: mdm4 protein; PDBTitle: crystal structure of hdmx bound to the p53-peptidomimetic ac-phe-met-2 aib-pmp-trp-glu-ac3c-leu-nh2 at 1.35a	c3fe7A_.20.pdb	210e0c5485016f0c	20	0.156	35	46	65	1.35	PDB header: cell cycle	Chain: A: PDB Molecule: mdm4 protein;	PDBTitle: crystal structure of hdmx bound to the p53-peptidomimetic ac-phe-met-2 aib-pmp-trp-glu-ac3c-leu-nh2 at 1.35a	#N/A	MG592510.1_prot_AUR90229.1_61_[locus_tag=NVP1139A_61]_[protein=hypothetical_protein]_[protein_id=AUR90229.1]_[location=complement(40633..41175)]_[gbkey=CDS]
Description	Template Info	Template/Model	Job ID	Rank	#N/A	Sequence ID	Qstart	Qend	Resolution	Template Info	#N/A	#N/A	#N/A	# Job Description
AUR90204.1	PDB header: viral protein Chain: A: PDB Molecule: matrix protein 1; PDBTitle: crystal structure of matrix protein 1 from influenza c virus (strain2 c/ann arbor/1/1950)	c5m1mA_.1.pdb	6361ccdaaea08623	1	0.242	48	6	26	1.5	PDB header: viral protein	Chain: A: PDB Molecule: matrix protein 1;	PDBTitle: crystal structure of matrix protein 1 from influenza c virus (strain2 c/ann arbor/1/1950)	#N/A	MG592510.1_prot_AUR90204.1_36_[locus_tag=NVP1139A_36]_[protein=coil_containing_protein]_[protein_id=AUR90204.1]_[location=complement(28669..28938)]_[gbkey=CDS]
AUR90204.1	PDB header: lyase Chain: A: PDB Molecule: pectate lyase; PDBTitle: family 10 polysaccharide lyase from cellvibrio cellulosa	d1gxma_.2.pdb	6361ccdaaea08623	2	0.144	33	39	77	1.32	PDB header: lyase	Chain: A: PDB Molecule: pectate lyase;	PDBTitle: family 10 polysaccharide lyase from cellvibrio cellulosa	#N/A	MG592510.1_prot_AUR90204.1_36_[locus_tag=NVP1139A_36]_[protein=coil_containing_protein]_[protein_id=AUR90204.1]_[location=complement(28669..28938)]_[gbkey=CDS]
AUR90204.1	PDB header: signaling protein Chain: A: PDB Molecule: b-cell lymphoma/leukemia 10; PDBTitle: human bcl10 card	c2mb9A_.3.pdb	6361ccdaaea08623	3	0.121	13	48	71	UNK	PDB header: signaling protein	Chain: A: PDB Molecule: b-cell lymphoma/leukemia 10;	PDBTitle: human bcl10 card	#N/A	MG592510.1_prot_AUR90204.1_36_[locus_tag=NVP1139A_36]_[protein=coil_containing_protein]_[protein_id=AUR90204.1]_[location=complement(28669..28938)]_[gbkey=CDS]
AUR90204.1	PDB header: structural protein Chain: A: PDB Molecule: competence protein comgc; PDBTitle: solution structure of comgc from streptococcus pneumoniae	c5ncaA_.4.pdb	6361ccdaaea08623	4	0.105	29	51	75	UNK	PDB header: structural protein	Chain: A: PDB Molecule: competence protein comgc;	PDBTitle: solution structure of comgc from streptococcus pneumoniae	#N/A	MG592510.1_prot_AUR90204.1_36_[locus_tag=NVP1139A_36]_[protein=coil_containing_protein]_[protein_id=AUR90204.1]_[location=complement(28669..28938)]_[gbkey=CDS]
AUR90204.1	PDB header: structural protein Chain: A: PDB Molecule: parm hybrid fusion protein; PDBTitle: bacillus thuringiensis parm hybrid protein with adp, containing two2 parm mutants	c4xhpA_.5.pdb	6361ccdaaea08623	5	0.099	20	2	42	3.2	PDB header: structural protein	Chain: A: PDB Molecule: parm hybrid fusion protein;	PDBTitle: bacillus thuringiensis parm hybrid protein with adp, containing two2 parm mutants	#N/A	MG592510.1_prot_AUR90204.1_36_[locus_tag=NVP1139A_36]_[protein=coil_containing_protein]_[protein_id=AUR90204.1]_[location=complement(28669..28938)]_[gbkey=CDS]
AUR90204.1	PDB header: hydrolase Chain: C: PDB Molecule: plasminogen-binding group a streptococcal m-like protein PDBTitle: the x-ray crystallographic structure of the angiogenesis inhibitor,2 angiostatin, bound a to a peptide from the group a streptococcal3 surface protein pam	c2dohC_.6.pdb	6361ccdaaea08623	6	0.095	62	53	65	2.2999999999999998	PDB header: hydrolase	Chain: C: PDB Molecule: plasminogen-binding group a streptococcal m-like protein	PDBTitle: the x-ray crystallographic structure of the angiogenesis inhibitor,2 angiostatin, bound a to a peptide from the group a streptococcal3 surface protein pam	#N/A	MG592510.1_prot_AUR90204.1_36_[locus_tag=NVP1139A_36]_[protein=coil_containing_protein]_[protein_id=AUR90204.1]_[location=complement(28669..28938)]_[gbkey=CDS]
AUR90204.1	PDB header: hydrolase Chain: C: PDB Molecule: plasminogen-binding group a streptococcal m-like protein PDBTitle: the x-ray crystallographic structure of the angiogenesis inhibitor,2 angiostatin, bound to a peptide from the group a streptococcus3 protein pam	c2doiC_.7.pdb	6361ccdaaea08623	7	0.093	62	53	65	3.1	PDB header: hydrolase	Chain: C: PDB Molecule: plasminogen-binding group a streptococcal m-like protein	PDBTitle: the x-ray crystallographic structure of the angiogenesis inhibitor,2 angiostatin, bound to a peptide from the group a streptococcus3 protein pam	#N/A	MG592510.1_prot_AUR90204.1_36_[locus_tag=NVP1139A_36]_[protein=coil_containing_protein]_[protein_id=AUR90204.1]_[location=complement(28669..28938)]_[gbkey=CDS]
AUR90204.1	PDB header: hydrolase Chain: B: PDB Molecule: plasminogen-binding group a streptococcal m-like protein PDBTitle: the x-ray crystallographic structure of the angiogenesis inhibitor,2 angiostatin, bound to a peptide from the group a streptococcus3 protein pam	c2doiB_.8.pdb	6361ccdaaea08623	8	0.093	62	53	65	3.1	PDB header: hydrolase	Chain: B: PDB Molecule: plasminogen-binding group a streptococcal m-like protein	PDBTitle: the x-ray crystallographic structure of the angiogenesis inhibitor,2 angiostatin, bound to a peptide from the group a streptococcus3 protein pam	#N/A	MG592510.1_prot_AUR90204.1_36_[locus_tag=NVP1139A_36]_[protein=coil_containing_protein]_[protein_id=AUR90204.1]_[location=complement(28669..28938)]_[gbkey=CDS]
AUR90204.1	PDB header: blood clotting Chain: D: PDB Molecule: m protein; PDBTitle: structure and binding determinants of the recombinant kringle-2 domain2 of human plasminogen to an internal peptide from a group a3 streptococcal surface protein	c1i5kD_.9.pdb	6361ccdaaea08623	9	0.09	62	53	65	2.7	PDB header: blood clotting	Chain: D: PDB Molecule: m protein;	PDBTitle: structure and binding determinants of the recombinant kringle-2 domain2 of human plasminogen to an internal peptide from a group a3 streptococcal surface protein	#N/A	MG592510.1_prot_AUR90204.1_36_[locus_tag=NVP1139A_36]_[protein=coil_containing_protein]_[protein_id=AUR90204.1]_[location=complement(28669..28938)]_[gbkey=CDS]
AUR90204.1	PDB header: blood clotting Chain: C: PDB Molecule: m protein; PDBTitle: structure and binding determinants of the recombinant kringle-2 domain2 of human plasminogen to an internal peptide from a group a3 streptococcal surface protein	c1i5kC_.10.pdb	6361ccdaaea08623	10	0.09	62	53	65	2.7	PDB header: blood clotting	Chain: C: PDB Molecule: m protein;	PDBTitle: structure and binding determinants of the recombinant kringle-2 domain2 of human plasminogen to an internal peptide from a group a3 streptococcal surface protein	#N/A	MG592510.1_prot_AUR90204.1_36_[locus_tag=NVP1139A_36]_[protein=coil_containing_protein]_[protein_id=AUR90204.1]_[location=complement(28669..28938)]_[gbkey=CDS]
AUR90204.1	PDB header: ribosome Chain: B: PDB Molecule: elongation factor g; PDBTitle: fitting of l11 protein and elongation factor g (domain g'2 and v) in the cryo-em map of e. coli 70s ribosome bound3 with ef-g and gmppcp, a nonhydrolysable gtp analog	c1jqsB_.11.pdb	6361ccdaaea08623	11	0.086	100	4	10	NULL	PDB header: ribosome	Chain: B: PDB Molecule: elongation factor g;	PDBTitle: fitting of l11 protein and elongation factor g (domain g'2 and v) in the cryo-em map of e. coli 70s ribosome bound3 with ef-g and gmppcp, a nonhydrolysable gtp analog	#N/A	MG592510.1_prot_AUR90204.1_36_[locus_tag=NVP1139A_36]_[protein=coil_containing_protein]_[protein_id=AUR90204.1]_[location=complement(28669..28938)]_[gbkey=CDS]
AUR90204.1	PDB header: blood clotting Chain: B: PDB Molecule: vek-30; PDBTitle: solution structure of the complex of vek-30 and plasminogen2 kringle 2	c2kj4B_.12.pdb	6361ccdaaea08623	12	0.078	62	53	65	UNK	PDB header: blood clotting	Chain: B: PDB Molecule: vek-30;	PDBTitle: solution structure of the complex of vek-30 and plasminogen2 kringle 2	#N/A	MG592510.1_prot_AUR90204.1_36_[locus_tag=NVP1139A_36]_[protein=coil_containing_protein]_[protein_id=AUR90204.1]_[location=complement(28669..28938)]_[gbkey=CDS]
AUR90204.1	PDB header: motor protein Chain: A: PDB Molecule: kinesin-like protein kif21a; PDBTitle: kif21a regulatory coiled coil	c5d3aA_.13.pdb	6361ccdaaea08623	13	0.076	31	53	78	2.5	PDB header: motor protein	Chain: A: PDB Molecule: kinesin-like protein kif21a;	PDBTitle: kif21a regulatory coiled coil	#N/A	MG592510.1_prot_AUR90204.1_36_[locus_tag=NVP1139A_36]_[protein=coil_containing_protein]_[protein_id=AUR90204.1]_[location=complement(28669..28938)]_[gbkey=CDS]
AUR90204.1	PDB header: structural protein Chain: X: PDB Molecule: 50s ribosomal protein l7/l12; PDBTitle: ribosomal protein l10-l12(ntd) complex, space group p212121,2 form b	c1zaxX_.14.pdb	6361ccdaaea08623	14	0.073	50	1	10	2.1	PDB header: structural protein	Chain: X: PDB Molecule: 50s ribosomal protein l7/l12;	PDBTitle: ribosomal protein l10-l12(ntd) complex, space group p212121,2 form b	#N/A	MG592510.1_prot_AUR90204.1_36_[locus_tag=NVP1139A_36]_[protein=coil_containing_protein]_[protein_id=AUR90204.1]_[location=complement(28669..28938)]_[gbkey=CDS]
AUR90204.1	PDB header: structural protein Chain: Y: PDB Molecule: 50s ribosomal protein l7/l12; PDBTitle: ribosomal protein l10-l12(ntd) complex, space group p21	c1zavY_.15.pdb	6361ccdaaea08623	15	0.073	50	1	10	1.9	PDB header: structural protein	Chain: Y: PDB Molecule: 50s ribosomal protein l7/l12;	PDBTitle: ribosomal protein l10-l12(ntd) complex, space group p21	#N/A	MG592510.1_prot_AUR90204.1_36_[locus_tag=NVP1139A_36]_[protein=coil_containing_protein]_[protein_id=AUR90204.1]_[location=complement(28669..28938)]_[gbkey=CDS]
AUR90204.1	PDB header: structural protein Chain: X: PDB Molecule: 50s ribosomal protein l7/l12; PDBTitle: ribosomal protein l10-l12(ntd) complex, space group p21	c1zavX_.16.pdb	6361ccdaaea08623	16	0.073	50	1	10	1.9	PDB header: structural protein	Chain: X: PDB Molecule: 50s ribosomal protein l7/l12;	PDBTitle: ribosomal protein l10-l12(ntd) complex, space group p21	#N/A	MG592510.1_prot_AUR90204.1_36_[locus_tag=NVP1139A_36]_[protein=coil_containing_protein]_[protein_id=AUR90204.1]_[location=complement(28669..28938)]_[gbkey=CDS]
AUR90204.1	PDB header: structural protein Chain: Y: PDB Molecule: 50s ribosomal protein l7/l12; PDBTitle: ribosomal protein l10-l12(ntd) complex, space group p212121,2 form b	c1zaxY_.17.pdb	6361ccdaaea08623	17	0.073	50	1	10	2.1	PDB header: structural protein	Chain: Y: PDB Molecule: 50s ribosomal protein l7/l12;	PDBTitle: ribosomal protein l10-l12(ntd) complex, space group p212121,2 form b	#N/A	MG592510.1_prot_AUR90204.1_36_[locus_tag=NVP1139A_36]_[protein=coil_containing_protein]_[protein_id=AUR90204.1]_[location=complement(28669..28938)]_[gbkey=CDS]
AUR90204.1	PDB header: transport protein Chain: C: PDB Molecule: calmodulin-regulated spectrin-associated protein 1; PDBTitle: mechanism of microtubule minus-end recognition and protection by2 camsap proteins	c5m5cC_.18.pdb	6361ccdaaea08623	18	0.072	36	26	39	4.8	PDB header: transport protein	Chain: C: PDB Molecule: calmodulin-regulated spectrin-associated protein 1;	PDBTitle: mechanism of microtubule minus-end recognition and protection by2 camsap proteins	#N/A	MG592510.1_prot_AUR90204.1_36_[locus_tag=NVP1139A_36]_[protein=coil_containing_protein]_[protein_id=AUR90204.1]_[location=complement(28669..28938)]_[gbkey=CDS]
AUR90204.1	PDB header: structural protein Chain: U: PDB Molecule: 50s ribosomal protein l7/l12; PDBTitle: ribosomal protein l10-l12(ntd) complex, space group p21	d1zavu1.19.pdb	6361ccdaaea08623	19	0.072	50	1	10	1.9	PDB header: structural protein	Chain: U: PDB Molecule: 50s ribosomal protein l7/l12;	PDBTitle: ribosomal protein l10-l12(ntd) complex, space group p21	#N/A	MG592510.1_prot_AUR90204.1_36_[locus_tag=NVP1139A_36]_[protein=coil_containing_protein]_[protein_id=AUR90204.1]_[location=complement(28669..28938)]_[gbkey=CDS]
AUR90204.1	PDB header: structural protein Chain: V: PDB Molecule: 50s ribosomal protein l7/l12; PDBTitle: ribosomal protein l10-l12(ntd) complex, space group p21	c1zavV_.20.pdb	6361ccdaaea08623	20	0.072	50	1	10	1.9	PDB header: structural protein	Chain: V: PDB Molecule: 50s ribosomal protein l7/l12;	PDBTitle: ribosomal protein l10-l12(ntd) complex, space group p21	#N/A	MG592510.1_prot_AUR90204.1_36_[locus_tag=NVP1139A_36]_[protein=coil_containing_protein]_[protein_id=AUR90204.1]_[location=complement(28669..28938)]_[gbkey=CDS]
Description	Template Info	Template/Model	Job ID	Rank	#N/A	Sequence ID	Qstart	Qend	Resolution	Template Info	#N/A	#N/A	#N/A	# Job Description
AUR90223.1	PDB header: structural protein Chain: B: PDB Molecule: periplakin; PDBTitle: crystal structure of the plectin 1 and 2 repeats of the human2 periplakin. northeast structural genomics consortium (nesg) target3 hr9083a	c4q28B_.1.pdb	ca3c8b4e15f39c13	1	0.212	37	36	64	2.64	PDB header: structural protein	Chain: B: PDB Molecule: periplakin;	PDBTitle: crystal structure of the plectin 1 and 2 repeats of the human2 periplakin. northeast structural genomics consortium (nesg) target3 hr9083a	#N/A	MG592510.1_prot_AUR90223.1_55_[locus_tag=NVP1139A_55]_[protein=hypothetical_protein]_[protein_id=AUR90223.1]_[location=complement(38607..38843)]_[gbkey=CDS]
AUR90223.1	PDB header: dna binding protein Chain: A: PDB Molecule: phage integrase; PDBTitle: structure of the arm-type binding domain of hai7 integrase	c3ju0A_.2.pdb	ca3c8b4e15f39c13	2	0.096	25	37	56	1.6	PDB header: dna binding protein	Chain: A: PDB Molecule: phage integrase;	PDBTitle: structure of the arm-type binding domain of hai7 integrase	#N/A	MG592510.1_prot_AUR90223.1_55_[locus_tag=NVP1139A_55]_[protein=hypothetical_protein]_[protein_id=AUR90223.1]_[location=complement(38607..38843)]_[gbkey=CDS]
AUR90223.1	PDB header: structural genomics, unknown function Chain: A: PDB Molecule: protein luxt; PDBTitle: crystal structure of a luxt domain from vibrio2 parahaemolyticus rimd 2210633	c3b4sA_.3.pdb	ca3c8b4e15f39c13	3	0.086	24	59	75	3.1	PDB header: structural genomics, unknown function	Chain: A: PDB Molecule: protein luxt;	PDBTitle: crystal structure of a luxt domain from vibrio2 parahaemolyticus rimd 2210633	#N/A	MG592510.1_prot_AUR90223.1_55_[locus_tag=NVP1139A_55]_[protein=hypothetical_protein]_[protein_id=AUR90223.1]_[location=complement(38607..38843)]_[gbkey=CDS]
AUR90223.1	PDB header: glycoprotein Chain: A: PDB Molecule: bikunin; PDBTitle: x-ray structure of bikunin from the human inter-alpha-inhibitor2 complex	d1bika1.4.pdb	ca3c8b4e15f39c13	4	0.084	10	43	52	2.5	PDB header: glycoprotein	Chain: A: PDB Molecule: bikunin;	PDBTitle: x-ray structure of bikunin from the human inter-alpha-inhibitor2 complex	#N/A	MG592510.1_prot_AUR90223.1_55_[locus_tag=NVP1139A_55]_[protein=hypothetical_protein]_[protein_id=AUR90223.1]_[location=complement(38607..38843)]_[gbkey=CDS]
AUR90223.1	PDB header: blood clotting Chain: A: PDB Molecule: tissue factor pathway inhibitor (lipoprotein-associated PDBTitle: kd1 of human tfpi in complex with a synthetic peptide	c4bqdA_.5.pdb	ca3c8b4e15f39c13	5	0.07	0	45	52	2.4500000000000002	PDB header: blood clotting	Chain: A: PDB Molecule: tissue factor pathway inhibitor (lipoprotein-associated	PDBTitle: kd1 of human tfpi in complex with a synthetic peptide	#N/A	MG592510.1_prot_AUR90223.1_55_[locus_tag=NVP1139A_55]_[protein=hypothetical_protein]_[protein_id=AUR90223.1]_[location=complement(38607..38843)]_[gbkey=CDS]
AUR90223.1	PDB header: hydrolase Chain: A: PDB Molecule: arno-p(375-400); PDBTitle: specific motifs of the v-atpase a2-subunit isoform interact2 with catalytic and regulatory domains of arno	c2kpbA_.6.pdb	ca3c8b4e15f39c13	6	0.069	78	3	11	UNK	PDB header: hydrolase	Chain: A: PDB Molecule: arno-p(375-400);	PDBTitle: specific motifs of the v-atpase a2-subunit isoform interact2 with catalytic and regulatory domains of arno	#N/A	MG592510.1_prot_AUR90223.1_55_[locus_tag=NVP1139A_55]_[protein=hypothetical_protein]_[protein_id=AUR90223.1]_[location=complement(38607..38843)]_[gbkey=CDS]
AUR90223.1	PDB header: protein binding Chain: A: PDB Molecule: defective in cullin neddylation protein 1; PDBTitle: nmr structure of the uba domain of s. cerevisiae dcn1 bound to2 ubiquitin	c2l4fA_.7.pdb	ca3c8b4e15f39c13	7	0.069	63	46	53	UNK	PDB header: protein binding	Chain: A: PDB Molecule: defective in cullin neddylation protein 1;	PDBTitle: nmr structure of the uba domain of s. cerevisiae dcn1 bound to2 ubiquitin	#N/A	MG592510.1_prot_AUR90223.1_55_[locus_tag=NVP1139A_55]_[protein=hypothetical_protein]_[protein_id=AUR90223.1]_[location=complement(38607..38843)]_[gbkey=CDS]
AUR90223.1	PDB header: hydrolase inhibitor Chain: A: PDB Molecule: pancreatic trypsin inhibitor; PDBTitle: a simplified bpti variant containing 24 alanines out of 58 residues	c5jb7A_.8.pdb	ca3c8b4e15f39c13	8	0.067	25	45	52	1.9	PDB header: hydrolase inhibitor	Chain: A: PDB Molecule: pancreatic trypsin inhibitor;	PDBTitle: a simplified bpti variant containing 24 alanines out of 58 residues	#N/A	MG592510.1_prot_AUR90223.1_55_[locus_tag=NVP1139A_55]_[protein=hypothetical_protein]_[protein_id=AUR90223.1]_[location=complement(38607..38843)]_[gbkey=CDS]
AUR90223.1	PDB header: protein binding Chain: B: PDB Molecule: b-cell antigen receptor complex-associated protein beta PDBTitle: crystal structure of human ig-beta homodimer	c3kg5B_.9.pdb	ca3c8b4e15f39c13	9	0.067	20	38	57	3.2	PDB header: protein binding	Chain: B: PDB Molecule: b-cell antigen receptor complex-associated protein beta	PDBTitle: crystal structure of human ig-beta homodimer	#N/A	MG592510.1_prot_AUR90223.1_55_[locus_tag=NVP1139A_55]_[protein=hypothetical_protein]_[protein_id=AUR90223.1]_[location=complement(38607..38843)]_[gbkey=CDS]
AUR90223.1	PDB header: hydrolase Chain: A: PDB Molecule: arno(375-400); PDBTitle: specific motifs of the v-atpase a2-subunit isoform interact2 with catalytic and regulatory domains of arno	c2kpaA_.10.pdb	ca3c8b4e15f39c13	10	0.066	78	3	11	UNK	PDB header: hydrolase	Chain: A: PDB Molecule: arno(375-400);	PDBTitle: specific motifs of the v-atpase a2-subunit isoform interact2 with catalytic and regulatory domains of arno	#N/A	MG592510.1_prot_AUR90223.1_55_[locus_tag=NVP1139A_55]_[protein=hypothetical_protein]_[protein_id=AUR90223.1]_[location=complement(38607..38843)]_[gbkey=CDS]
AUR90223.1	PDB header: transferase Chain: B: PDB Molecule: gamma herpesvirus cyclin; PDBTitle: crystal structure of murine gamma herpesvirus cyclin2 complexed to human cyclin dependent kinase 2	d1f5qb2.11.pdb	ca3c8b4e15f39c13	11	0.066	67	59	67	2.5	PDB header: transferase	Chain: B: PDB Molecule: gamma herpesvirus cyclin;	PDBTitle: crystal structure of murine gamma herpesvirus cyclin2 complexed to human cyclin dependent kinase 2	#N/A	MG592510.1_prot_AUR90223.1_55_[locus_tag=NVP1139A_55]_[protein=hypothetical_protein]_[protein_id=AUR90223.1]_[location=complement(38607..38843)]_[gbkey=CDS]
AUR90223.1	PDB header: toxin Chain: B: PDB Molecule: beta2-bungarotoxin; PDBTitle: structure of beta2-bungarotoxin: potassium channel binding2 by kunitz modules and targeted phospholipase action	d1bunb_.12.pdb	ca3c8b4e15f39c13	12	0.066	25	45	52	2.4500000000000002	PDB header: toxin	Chain: B: PDB Molecule: beta2-bungarotoxin;	PDBTitle: structure of beta2-bungarotoxin: potassium channel binding2 by kunitz modules and targeted phospholipase action	#N/A	MG592510.1_prot_AUR90223.1_55_[locus_tag=NVP1139A_55]_[protein=hypothetical_protein]_[protein_id=AUR90223.1]_[location=complement(38607..38843)]_[gbkey=CDS]
AUR90223.1	PDB header: glycoprotein Chain: A: PDB Molecule: bikunin; PDBTitle: x-ray structure of bikunin from the human inter-alpha-inhibitor2 complex	d1bika2.13.pdb	ca3c8b4e15f39c13	13	0.065	40	43	52	2.5	PDB header: glycoprotein	Chain: A: PDB Molecule: bikunin;	PDBTitle: x-ray structure of bikunin from the human inter-alpha-inhibitor2 complex	#N/A	MG592510.1_prot_AUR90223.1_55_[locus_tag=NVP1139A_55]_[protein=hypothetical_protein]_[protein_id=AUR90223.1]_[location=complement(38607..38843)]_[gbkey=CDS]
AUR90223.1	PDB header: transcription Chain: A: PDB Molecule: rna polymerase; PDBTitle: andes virus endonuclease	c5hsbA_.14.pdb	ca3c8b4e15f39c13	14	0.064	50	57	70	2.4	PDB header: transcription	Chain: A: PDB Molecule: rna polymerase;	PDBTitle: andes virus endonuclease	#N/A	MG592510.1_prot_AUR90223.1_55_[locus_tag=NVP1139A_55]_[protein=hypothetical_protein]_[protein_id=AUR90223.1]_[location=complement(38607..38843)]_[gbkey=CDS]
AUR90223.1	PDB header: hydrolase inhibitor Chain: A: PDB Molecule: pancreatic trypsin inhibitor; PDBTitle: ultra high resolution structure of bovine pancreatic trypsin inhibitor2 (bpti) mutant with altered binding loop sequence	d1g6xa_.15.pdb	ca3c8b4e15f39c13	15	0.063	38	45	52	0.86	PDB header: hydrolase inhibitor	Chain: A: PDB Molecule: pancreatic trypsin inhibitor;	PDBTitle: ultra high resolution structure of bovine pancreatic trypsin inhibitor2 (bpti) mutant with altered binding loop sequence	#N/A	MG592510.1_prot_AUR90223.1_55_[locus_tag=NVP1139A_55]_[protein=hypothetical_protein]_[protein_id=AUR90223.1]_[location=complement(38607..38843)]_[gbkey=CDS]
AUR90223.1	PDB header: hydrolase inhibitor Chain: B: PDB Molecule: pancreatic trypsin inhibitor; PDBTitle: a simplified bpti variant containing 24 alanines out of 58 residues	c5jb7B_.16.pdb	ca3c8b4e15f39c13	16	0.061	25	45	52	1.9	PDB header: hydrolase inhibitor	Chain: B: PDB Molecule: pancreatic trypsin inhibitor;	PDBTitle: a simplified bpti variant containing 24 alanines out of 58 residues	#N/A	MG592510.1_prot_AUR90223.1_55_[locus_tag=NVP1139A_55]_[protein=hypothetical_protein]_[protein_id=AUR90223.1]_[location=complement(38607..38843)]_[gbkey=CDS]
AUR90223.1	PDB header: hydrolase inhibitor Chain: C: PDB Molecule: pancreatic trypsin inhibitor; PDBTitle: a simplified bpti variant containing 24 alanines out of 58 residues	c5jb7C_.17.pdb	ca3c8b4e15f39c13	17	0.061	25	45	52	1.9	PDB header: hydrolase inhibitor	Chain: C: PDB Molecule: pancreatic trypsin inhibitor;	PDBTitle: a simplified bpti variant containing 24 alanines out of 58 residues	#N/A	MG592510.1_prot_AUR90223.1_55_[locus_tag=NVP1139A_55]_[protein=hypothetical_protein]_[protein_id=AUR90223.1]_[location=complement(38607..38843)]_[gbkey=CDS]
AUR90223.1	PDB header: complex(proteinase/inhibitor) Chain: I: PDB Molecule: pancreatic trypsin inhibitor; PDBTitle: crystal structures of rat anionic trypsin complexed with the protein2 inhibitors appi and bpti	d1brbi_.18.pdb	ca3c8b4e15f39c13	18	0.06	38	45	52	2.1	PDB header: complex(proteinase/inhibitor)	Chain: I: PDB Molecule: pancreatic trypsin inhibitor;	PDBTitle: crystal structures of rat anionic trypsin complexed with the protein2 inhibitors appi and bpti	#N/A	MG592510.1_prot_AUR90223.1_55_[locus_tag=NVP1139A_55]_[protein=hypothetical_protein]_[protein_id=AUR90223.1]_[location=complement(38607..38843)]_[gbkey=CDS]
AUR90223.1	PDB header: hydrolase inhibitor Chain: B: PDB Molecule: textilinin; PDBTitle: crystal structure of textilinin-1, a kunitz-type serine2 protease inhibitor from the australian common brown snake3 venom	c3bybB_.19.pdb	ca3c8b4e15f39c13	19	0.06	25	45	52	1.63	PDB header: hydrolase inhibitor	Chain: B: PDB Molecule: textilinin;	PDBTitle: crystal structure of textilinin-1, a kunitz-type serine2 protease inhibitor from the australian common brown snake3 venom	#N/A	MG592510.1_prot_AUR90223.1_55_[locus_tag=NVP1139A_55]_[protein=hypothetical_protein]_[protein_id=AUR90223.1]_[location=complement(38607..38843)]_[gbkey=CDS]
AUR90223.1	PDB header: protein transport Chain: A: PDB Molecule: outer-membrane lipoproteins carrier protein; PDBTitle: crystal structure of the lipoprotein localization factor,2 lola	d1iwla_.20.pdb	ca3c8b4e15f39c13	20	0.059	16	28	52	1.65	PDB header: protein transport	Chain: A: PDB Molecule: outer-membrane lipoproteins carrier protein;	PDBTitle: crystal structure of the lipoprotein localization factor,2 lola	#N/A	MG592510.1_prot_AUR90223.1_55_[locus_tag=NVP1139A_55]_[protein=hypothetical_protein]_[protein_id=AUR90223.1]_[location=complement(38607..38843)]_[gbkey=CDS]
Description	Template Info	Template/Model	Job ID	Rank	#N/A	Sequence ID	Qstart	Qend	Resolution	Template Info	#N/A	#N/A	#N/A	# Job Description
AUR90216.1	PDB header: biosynthetic protein Chain: A: PDB Molecule: putative uncharacterized protein orp; PDBTitle: high resolution structure of the apo form of the orange2 protein (orp) from desulfovibrio gigas	c2wfbA_.1.pdb	2ae0c80400af8106	1	0.4	30	14	40	2	PDB header: biosynthetic protein	Chain: A: PDB Molecule: putative uncharacterized protein orp;	PDBTitle: high resolution structure of the apo form of the orange2 protein (orp) from desulfovibrio gigas	#N/A	MG592510.1_prot_AUR90216.1_48_[locus_tag=NVP1139A_48]_[protein=coil_containing_protein]_[protein_id=AUR90216.1]_[location=complement(36849..37130)]_[gbkey=CDS]
AUR90216.1	PDB header: transferase Chain: A: PDB Molecule: dna (cytosine-5)-methyltransferase 1; PDBTitle: structure of human dnmt1 (601-1600) in complex with sinefungin	c3swrA_.2.pdb	2ae0c80400af8106	2	0.317	25	28	63	2.4900000000000002	PDB header: transferase	Chain: A: PDB Molecule: dna (cytosine-5)-methyltransferase 1;	PDBTitle: structure of human dnmt1 (601-1600) in complex with sinefungin	#N/A	MG592510.1_prot_AUR90216.1_48_[locus_tag=NVP1139A_48]_[protein=coil_containing_protein]_[protein_id=AUR90216.1]_[location=complement(36849..37130)]_[gbkey=CDS]
AUR90216.1	PDB header: ligase Chain: B: PDB Molecule: putative uncharacterized protein yvmc; PDBTitle: crystal structure of b. licheniformis cdps yvmc-blic	c3oqhB_.3.pdb	2ae0c80400af8106	3	0.224	29	61	88	1.9	PDB header: ligase	Chain: B: PDB Molecule: putative uncharacterized protein yvmc;	PDBTitle: crystal structure of b. licheniformis cdps yvmc-blic	#N/A	MG592510.1_prot_AUR90216.1_48_[locus_tag=NVP1139A_48]_[protein=coil_containing_protein]_[protein_id=AUR90216.1]_[location=complement(36849..37130)]_[gbkey=CDS]
AUR90216.1	PDB header: hydrolase Chain: A: PDB Molecule: wound-induced proteinase inhibitor ii; PDBTitle: unbound form of tomato inhibitor-ii	d1pjua2.4.pdb	2ae0c80400af8106	4	0.211	67	30	54	2.15	PDB header: hydrolase	Chain: A: PDB Molecule: wound-induced proteinase inhibitor ii;	PDBTitle: unbound form of tomato inhibitor-ii	#N/A	MG592510.1_prot_AUR90216.1_48_[locus_tag=NVP1139A_48]_[protein=coil_containing_protein]_[protein_id=AUR90216.1]_[location=complement(36849..37130)]_[gbkey=CDS]
AUR90216.1	PDB header: virus/dna Chain: J: PDB Molecule: small core protein; PDBTitle: structural studies of bacteriophage alpha3 assembly, x-ray2 crystallography	c1m06J_.5.pdb	2ae0c80400af8106	5	0.173	100	42	46	3.5	PDB header: virus/dna	Chain: J: PDB Molecule: small core protein;	PDBTitle: structural studies of bacteriophage alpha3 assembly, x-ray2 crystallography	#N/A	MG592510.1_prot_AUR90216.1_48_[locus_tag=NVP1139A_48]_[protein=coil_containing_protein]_[protein_id=AUR90216.1]_[location=complement(36849..37130)]_[gbkey=CDS]
AUR90216.1	PDB header: unknown function Chain: A: PDB Molecule: putative uncharacterized protein; PDBTitle: the solution structure of xacb0070 from xanthonomas2 axonopodis pv citri reveals this new protein is a member of3 the rhh family of transcriptional repressors	c2k6lA_.6.pdb	2ae0c80400af8106	6	0.168	70	81	90	UNK	PDB header: unknown function	Chain: A: PDB Molecule: putative uncharacterized protein;	PDBTitle: the solution structure of xacb0070 from xanthonomas2 axonopodis pv citri reveals this new protein is a member of3 the rhh family of transcriptional repressors	#N/A	MG592510.1_prot_AUR90216.1_48_[locus_tag=NVP1139A_48]_[protein=coil_containing_protein]_[protein_id=AUR90216.1]_[location=complement(36849..37130)]_[gbkey=CDS]
AUR90216.1	PDB header: virus/dna Chain: J: PDB Molecule: small core protein; PDBTitle: the phix174 dna binding protein j in two different capsid2 environments.	c1rb8J_.7.pdb	2ae0c80400af8106	7	0.162	100	42	46	3.5	PDB header: virus/dna	Chain: J: PDB Molecule: small core protein;	PDBTitle: the phix174 dna binding protein j in two different capsid2 environments.	#N/A	MG592510.1_prot_AUR90216.1_48_[locus_tag=NVP1139A_48]_[protein=coil_containing_protein]_[protein_id=AUR90216.1]_[location=complement(36849..37130)]_[gbkey=CDS]
AUR90216.1	PDB header: biosynthetic protein Chain: A: PDB Molecule: conserved hypothetical protein; PDBTitle: nmr structure of a putative nifb protein from thermotoga (tm1290),2 which belongs to the duf35 family	d1rdua_.8.pdb	2ae0c80400af8106	8	0.161	37	14	40	UNK	PDB header: biosynthetic protein	Chain: A: PDB Molecule: conserved hypothetical protein;	PDBTitle: nmr structure of a putative nifb protein from thermotoga (tm1290),2 which belongs to the duf35 family	#N/A	MG592510.1_prot_AUR90216.1_48_[locus_tag=NVP1139A_48]_[protein=coil_containing_protein]_[protein_id=AUR90216.1]_[location=complement(36849..37130)]_[gbkey=CDS]
AUR90216.1	PDB header: structural genomics Chain: A: PDB Molecule: hypothetical protein mth1175; PDBTitle: solution structure of hypothetical protein mth1175 from2 methanobacterium thermoautotrophicum	d1eo1a_.9.pdb	2ae0c80400af8106	9	0.148	22	14	60	UNK	PDB header: structural genomics	Chain: A: PDB Molecule: hypothetical protein mth1175;	PDBTitle: solution structure of hypothetical protein mth1175 from2 methanobacterium thermoautotrophicum	#N/A	MG592510.1_prot_AUR90216.1_48_[locus_tag=NVP1139A_48]_[protein=coil_containing_protein]_[protein_id=AUR90216.1]_[location=complement(36849..37130)]_[gbkey=CDS]
AUR90216.1	PDB header: complex(serine proteinase-inhibitor) Chain: I: PDB Molecule: potato inhibitor, pci-1; PDBTitle: structure of the complex of streptomyces griseus proteinase2 b and polypeptide chymotrypsin inhibitor-1 from russet3 burbank potato tubers at 2.1 angstroms resolution	d4sgbi_.10.pdb	2ae0c80400af8106	10	0.138	40	30	54	2.1	PDB header: complex(serine proteinase-inhibitor)	Chain: I: PDB Molecule: potato inhibitor, pci-1;	PDBTitle: structure of the complex of streptomyces griseus proteinase2 b and polypeptide chymotrypsin inhibitor-1 from russet3 burbank potato tubers at 2.1 angstroms resolution	#N/A	MG592510.1_prot_AUR90216.1_48_[locus_tag=NVP1139A_48]_[protein=coil_containing_protein]_[protein_id=AUR90216.1]_[location=complement(36849..37130)]_[gbkey=CDS]
AUR90216.1	PDB header: ligase Chain: A: PDB Molecule: cyclodipeptide synthetase; PDBTitle: structure of the mycobacterium tuberculosis protein, rv2275,2 demonstrates that cyclodipeptide synthetases are related3 to type i trna-synthetases.	c2x9qA_.11.pdb	2ae0c80400af8106	11	0.138	21	61	88	2.02	PDB header: ligase	Chain: A: PDB Molecule: cyclodipeptide synthetase;	PDBTitle: structure of the mycobacterium tuberculosis protein, rv2275,2 demonstrates that cyclodipeptide synthetases are related3 to type i trna-synthetases.	#N/A	MG592510.1_prot_AUR90216.1_48_[locus_tag=NVP1139A_48]_[protein=coil_containing_protein]_[protein_id=AUR90216.1]_[location=complement(36849..37130)]_[gbkey=CDS]
AUR90216.1	PDB header: ligase Chain: A: PDB Molecule: dna ligase 4; PDBTitle: solution structure of the first brct domain of human dna2 ligase iv	c2e2wA_.12.pdb	2ae0c80400af8106	12	0.134	22	59	81	UNK	PDB header: ligase	Chain: A: PDB Molecule: dna ligase 4;	PDBTitle: solution structure of the first brct domain of human dna2 ligase iv	#N/A	MG592510.1_prot_AUR90216.1_48_[locus_tag=NVP1139A_48]_[protein=coil_containing_protein]_[protein_id=AUR90216.1]_[location=complement(36849..37130)]_[gbkey=CDS]
AUR90216.1	PDB header: isomerase Chain: A: PDB Molecule: phosphomannomutase; PDBTitle: iodide sad phased crystal structure of a phosphoglucomutase from2 brucella melitensis complexed with glucose-6-phosphate	c4hjhA_.13.pdb	2ae0c80400af8106	13	0.128	13	59	88	2.1	PDB header: isomerase	Chain: A: PDB Molecule: phosphomannomutase;	PDBTitle: iodide sad phased crystal structure of a phosphoglucomutase from2 brucella melitensis complexed with glucose-6-phosphate	#N/A	MG592510.1_prot_AUR90216.1_48_[locus_tag=NVP1139A_48]_[protein=coil_containing_protein]_[protein_id=AUR90216.1]_[location=complement(36849..37130)]_[gbkey=CDS]
AUR90216.1	PDB header: virus/dna Chain: 3: PDB Molecule: protein (subunit of bacteriophage phix174); PDBTitle: atomic structure of single-stranded dna bacteriophage2 phix174 and its functional implications	c2bpa3_.14.pdb	2ae0c80400af8106	14	0.126	100	42	46	3	PDB header: virus/dna	Chain: 3: PDB Molecule: protein (subunit of bacteriophage phix174);	PDBTitle: atomic structure of single-stranded dna bacteriophage2 phix174 and its functional implications	#N/A	MG592510.1_prot_AUR90216.1_48_[locus_tag=NVP1139A_48]_[protein=coil_containing_protein]_[protein_id=AUR90216.1]_[location=complement(36849..37130)]_[gbkey=CDS]
AUR90216.1	PDB header: hydrolase inhibitor Chain: A: PDB Molecule: proteinase inhibitor; PDBTitle: solution structure of c1-t1, a two-domain proteinase2 inhibitor derived from the circular precursor protein na-3 propi from nicotiana alata	d1fyba1.15.pdb	2ae0c80400af8106	15	0.123	67	30	54	UNK	PDB header: hydrolase inhibitor	Chain: A: PDB Molecule: proteinase inhibitor;	PDBTitle: solution structure of c1-t1, a two-domain proteinase2 inhibitor derived from the circular precursor protein na-3 propi from nicotiana alata	#N/A	MG592510.1_prot_AUR90216.1_48_[locus_tag=NVP1139A_48]_[protein=coil_containing_protein]_[protein_id=AUR90216.1]_[location=complement(36849..37130)]_[gbkey=CDS]
AUR90216.1	PDB header: hydrolase Chain: A: PDB Molecule: wound-induced proteinase inhibitor ii; PDBTitle: unbound form of tomato inhibitor-ii	d1pjua1.16.pdb	2ae0c80400af8106	16	0.117	47	30	54	2.15	PDB header: hydrolase	Chain: A: PDB Molecule: wound-induced proteinase inhibitor ii;	PDBTitle: unbound form of tomato inhibitor-ii	#N/A	MG592510.1_prot_AUR90216.1_48_[locus_tag=NVP1139A_48]_[protein=coil_containing_protein]_[protein_id=AUR90216.1]_[location=complement(36849..37130)]_[gbkey=CDS]
AUR90216.1	PDB header: motor protein Chain: A: PDB Molecule: flagellar biosynthesis protein flag; PDBTitle: archaellum periplasmic stator protein complex flaf and flag from2 sulfolobus acidocaldarius	c5tugA_.17.pdb	2ae0c80400af8106	17	0.111	25	15	67	2.4700000000000002	PDB header: motor protein	Chain: A: PDB Molecule: flagellar biosynthesis protein flag;	PDBTitle: archaellum periplasmic stator protein complex flaf and flag from2 sulfolobus acidocaldarius	#N/A	MG592510.1_prot_AUR90216.1_48_[locus_tag=NVP1139A_48]_[protein=coil_containing_protein]_[protein_id=AUR90216.1]_[location=complement(36849..37130)]_[gbkey=CDS]
AUR90216.1	PDB header: metal binding protein/signaling protein Chain: B: PDB Molecule: phosphatidylinositol 4-kinase pik1; PDBTitle: structure of yeast frequenin bound to pdtins 4-kinase	c2ju0B_.18.pdb	2ae0c80400af8106	18	0.109	40	72	81	UNK	PDB header: metal binding protein/signaling protein	Chain: B: PDB Molecule: phosphatidylinositol 4-kinase pik1;	PDBTitle: structure of yeast frequenin bound to pdtins 4-kinase	#N/A	MG592510.1_prot_AUR90216.1_48_[locus_tag=NVP1139A_48]_[protein=coil_containing_protein]_[protein_id=AUR90216.1]_[location=complement(36849..37130)]_[gbkey=CDS]
AUR90216.1	PDB header: apoptosis Chain: D: PDB Molecule: bcl-2-binding component 3; PDBTitle: structure of mouse a1 bound to the puma bh3-domain	c2vofD_.19.pdb	2ae0c80400af8106	19	0.098	53	68	82	1.8	PDB header: apoptosis	Chain: D: PDB Molecule: bcl-2-binding component 3;	PDBTitle: structure of mouse a1 bound to the puma bh3-domain	#N/A	MG592510.1_prot_AUR90216.1_48_[locus_tag=NVP1139A_48]_[protein=coil_containing_protein]_[protein_id=AUR90216.1]_[location=complement(36849..37130)]_[gbkey=CDS]
AUR90216.1	PDB header: apoptosis Chain: B: PDB Molecule: bcl-2-binding component 3; PDBTitle: structure of mouse a1 bound to the puma bh3-domain	c2vofB_.20.pdb	2ae0c80400af8106	20	0.098	53	68	82	1.8	PDB header: apoptosis	Chain: B: PDB Molecule: bcl-2-binding component 3;	PDBTitle: structure of mouse a1 bound to the puma bh3-domain	#N/A	MG592510.1_prot_AUR90216.1_48_[locus_tag=NVP1139A_48]_[protein=coil_containing_protein]_[protein_id=AUR90216.1]_[location=complement(36849..37130)]_[gbkey=CDS]
Description	Template Info	Template/Model	Job ID	Rank	#N/A	Sequence ID	Qstart	Qend	Resolution	Template Info	#N/A	#N/A	#N/A	# Job Description
AUR90181.1	PDB header: replication Chain: A: PDB Molecule: p protein; PDBTitle: structure of the mumps virus phosphoprotein oligomerization domain	c4eijA_.1.pdb	ed07023c3701352f	1	0.575	22	27	75	2.2000000000000002	PDB header: replication	Chain: A: PDB Molecule: p protein;	PDBTitle: structure of the mumps virus phosphoprotein oligomerization domain	#N/A	MG592510.1_prot_AUR90181.1_13_[locus_tag=NVP1139A_13]_[protein=coil_containing_protein]_[protein_id=AUR90181.1]_[location=8324..9085]_[gbkey=CDS]
AUR90181.1	PDB header: signaling protein Chain: B: PDB Molecule: arf gtpase-activating protein git1; PDBTitle: x-ray structure of the dimeric git1 coiled-coil domain	c2w6aB_.2.pdb	ed07023c3701352f	2	0.393	35	49	71	1.4	PDB header: signaling protein	Chain: B: PDB Molecule: arf gtpase-activating protein git1;	PDBTitle: x-ray structure of the dimeric git1 coiled-coil domain	#N/A	MG592510.1_prot_AUR90181.1_13_[locus_tag=NVP1139A_13]_[protein=coil_containing_protein]_[protein_id=AUR90181.1]_[location=8324..9085]_[gbkey=CDS]
AUR90181.1	PDB header: hydrolase Chain: A: PDB Molecule: phosphoribosyl-atp pyrophosphatase; PDBTitle: the 1.25 a resolution structure of phosphoribosyl-atp2 pyrophosphohydrolase from mycobacterium tuberculosis	d1y6xa1.3.pdb	ed07023c3701352f	3	0.315	20	119	164	1.25	PDB header: hydrolase	Chain: A: PDB Molecule: phosphoribosyl-atp pyrophosphatase;	PDBTitle: the 1.25 a resolution structure of phosphoribosyl-atp2 pyrophosphohydrolase from mycobacterium tuberculosis	#N/A	MG592510.1_prot_AUR90181.1_13_[locus_tag=NVP1139A_13]_[protein=coil_containing_protein]_[protein_id=AUR90181.1]_[location=8324..9085]_[gbkey=CDS]
AUR90181.1	PDB header: microtubule-binding protein Chain: B: PDB Molecule: centrosomal protein of 135 kda; PDBTitle: microtubule binding domain of human cep135	c5fcnB_.4.pdb	ed07023c3701352f	4	0.309	17	47	82	1.8	PDB header: microtubule-binding protein	Chain: B: PDB Molecule: centrosomal protein of 135 kda;	PDBTitle: microtubule binding domain of human cep135	#N/A	MG592510.1_prot_AUR90181.1_13_[locus_tag=NVP1139A_13]_[protein=coil_containing_protein]_[protein_id=AUR90181.1]_[location=8324..9085]_[gbkey=CDS]
AUR90181.1	PDB header: microtubule-binding protein Chain: A: PDB Molecule: centrosomal protein of 135 kda; PDBTitle: microtubule binding domain of human cep135	c5fcnA_.5.pdb	ed07023c3701352f	5	0.308	17	47	82	1.8	PDB header: microtubule-binding protein	Chain: A: PDB Molecule: centrosomal protein of 135 kda;	PDBTitle: microtubule binding domain of human cep135	#N/A	MG592510.1_prot_AUR90181.1_13_[locus_tag=NVP1139A_13]_[protein=coil_containing_protein]_[protein_id=AUR90181.1]_[location=8324..9085]_[gbkey=CDS]
AUR90181.1	PDB header: hydrolase Chain: A: PDB Molecule: phosphoribosyl-atp pyrophosphatase; PDBTitle: crystal structure of phosphoribosyl-atp pyrophosphatase2 from streptomyces coelicolor. nesg target rr8.	d1yxba1.6.pdb	ed07023c3701352f	6	0.299	17	119	164	2.6	PDB header: hydrolase	Chain: A: PDB Molecule: phosphoribosyl-atp pyrophosphatase;	PDBTitle: crystal structure of phosphoribosyl-atp pyrophosphatase2 from streptomyces coelicolor. nesg target rr8.	#N/A	MG592510.1_prot_AUR90181.1_13_[locus_tag=NVP1139A_13]_[protein=coil_containing_protein]_[protein_id=AUR90181.1]_[location=8324..9085]_[gbkey=CDS]
AUR90181.1	PDB header: cell cycle Chain: B: PDB Molecule: multicilin; PDBTitle: the idas:geminin heterodimeric parallel coiled-coil	c4bryB_.7.pdb	ed07023c3701352f	7	0.299	20	47	87	2.89	PDB header: cell cycle	Chain: B: PDB Molecule: multicilin;	PDBTitle: the idas:geminin heterodimeric parallel coiled-coil	#N/A	MG592510.1_prot_AUR90181.1_13_[locus_tag=NVP1139A_13]_[protein=coil_containing_protein]_[protein_id=AUR90181.1]_[location=8324..9085]_[gbkey=CDS]
AUR90181.1	PDB header: antimicrobial protein Chain: A: PDB Molecule: antimicrobial peptide latarcin 2a; PDBTitle: nmr structure of a novel antimicrobial peptide, latarcin 2a,2 from spider (lachesana tarabaevi) venom	c2g9pA_.8.pdb	ed07023c3701352f	8	0.289	44	146	163	UNK	PDB header: antimicrobial protein	Chain: A: PDB Molecule: antimicrobial peptide latarcin 2a;	PDBTitle: nmr structure of a novel antimicrobial peptide, latarcin 2a,2 from spider (lachesana tarabaevi) venom	#N/A	MG592510.1_prot_AUR90181.1_13_[locus_tag=NVP1139A_13]_[protein=coil_containing_protein]_[protein_id=AUR90181.1]_[location=8324..9085]_[gbkey=CDS]
AUR90181.1	PDB header: hydrolase activator Chain: A: PDB Molecule: protein phosphatase 2a, regulatory subunit b' (pr 53); PDBTitle: crystal structure of human ptpa	c2g62A_.9.pdb	ed07023c3701352f	9	0.289	56	149	164	1.6	PDB header: hydrolase activator	Chain: A: PDB Molecule: protein phosphatase 2a, regulatory subunit b' (pr 53);	PDBTitle: crystal structure of human ptpa	#N/A	MG592510.1_prot_AUR90181.1_13_[locus_tag=NVP1139A_13]_[protein=coil_containing_protein]_[protein_id=AUR90181.1]_[location=8324..9085]_[gbkey=CDS]
AUR90181.1	PDB header: signaling protein Chain: A: PDB Molecule: sensory box protein; PDBTitle: solution nmr structure of the c-terminal extension of two bacterial2 light, oxygen, voltage (lov) photoreceptor proteins from3 pseudomonas putida	c2yonA_.10.pdb	ed07023c3701352f	10	0.276	37	52	78	UNK	PDB header: signaling protein	Chain: A: PDB Molecule: sensory box protein;	PDBTitle: solution nmr structure of the c-terminal extension of two bacterial2 light, oxygen, voltage (lov) photoreceptor proteins from3 pseudomonas putida	#N/A	MG592510.1_prot_AUR90181.1_13_[locus_tag=NVP1139A_13]_[protein=coil_containing_protein]_[protein_id=AUR90181.1]_[location=8324..9085]_[gbkey=CDS]
AUR90181.1	PDB header: hydrolase activator Chain: A: PDB Molecule: serine/threonine-protein phosphatase 2a PDBTitle: structure of human ptpa	d2ixma1.11.pdb	ed07023c3701352f	11	0.269	56	149	164	1.5	PDB header: hydrolase activator	Chain: A: PDB Molecule: serine/threonine-protein phosphatase 2a	PDBTitle: structure of human ptpa	#N/A	MG592510.1_prot_AUR90181.1_13_[locus_tag=NVP1139A_13]_[protein=coil_containing_protein]_[protein_id=AUR90181.1]_[location=8324..9085]_[gbkey=CDS]
AUR90181.1	PDB header: isomerase Chain: A: PDB Molecule: serine/threonine-protein phosphatase 2a PDBTitle: crystal structure of the pp2a phosphatase activator ypa12 ptpa1	d2ixoa1.12.pdb	ed07023c3701352f	12	0.265	38	149	164	2.6	PDB header: isomerase	Chain: A: PDB Molecule: serine/threonine-protein phosphatase 2a	PDBTitle: crystal structure of the pp2a phosphatase activator ypa12 ptpa1	#N/A	MG592510.1_prot_AUR90181.1_13_[locus_tag=NVP1139A_13]_[protein=coil_containing_protein]_[protein_id=AUR90181.1]_[location=8324..9085]_[gbkey=CDS]
AUR90181.1	PDB header: hydrolase Chain: A: PDB Molecule: phosphoribosyl-atp pyrophosphatase; PDBTitle: crystal structure of phosphoribosyl-atp2 pyrophosphohydrolase from bacillus cereus. nesgc target3 bcr13.	d1yvwa1.13.pdb	ed07023c3701352f	13	0.263	9	119	164	2.6	PDB header: hydrolase	Chain: A: PDB Molecule: phosphoribosyl-atp pyrophosphatase;	PDBTitle: crystal structure of phosphoribosyl-atp2 pyrophosphohydrolase from bacillus cereus. nesgc target3 bcr13.	#N/A	MG592510.1_prot_AUR90181.1_13_[locus_tag=NVP1139A_13]_[protein=coil_containing_protein]_[protein_id=AUR90181.1]_[location=8324..9085]_[gbkey=CDS]
AUR90181.1	PDB header: hydrolase Chain: D: PDB Molecule: phosphoribosyl-atp pyrophosphatase; PDBTitle: crystal structure of phosphoribosyl-atp2 pyrophosphohydrolase from bacillus cereus. nesgc target3 bcr13.	c1yvwD_.14.pdb	ed07023c3701352f	14	0.263	9	119	164	2.6	PDB header: hydrolase	Chain: D: PDB Molecule: phosphoribosyl-atp pyrophosphatase;	PDBTitle: crystal structure of phosphoribosyl-atp2 pyrophosphohydrolase from bacillus cereus. nesgc target3 bcr13.	#N/A	MG592510.1_prot_AUR90181.1_13_[locus_tag=NVP1139A_13]_[protein=coil_containing_protein]_[protein_id=AUR90181.1]_[location=8324..9085]_[gbkey=CDS]
AUR90181.1	PDB header: cell cycle Chain: N: PDB Molecule: kinetochore protein nnf1; PDBTitle: crystal structure of the schizogenesis pombe kinetochore mis12c2 subcomplex	c5wwlN_.15.pdb	ed07023c3701352f	15	0.254	19	31	87	2.4	PDB header: cell cycle	Chain: N: PDB Molecule: kinetochore protein nnf1;	PDBTitle: crystal structure of the schizogenesis pombe kinetochore mis12c2 subcomplex	#N/A	MG592510.1_prot_AUR90181.1_13_[locus_tag=NVP1139A_13]_[protein=coil_containing_protein]_[protein_id=AUR90181.1]_[location=8324..9085]_[gbkey=CDS]
AUR90181.1	PDB header: isomerase Chain: A: PDB Molecule: serine/threonine-protein phosphatase 2a activator 2; PDBTitle: crystal structure of the pp2a phosphatase activator ypa22 ptpa2	d2ixna1.16.pdb	ed07023c3701352f	16	0.244	25	149	164	2.8	PDB header: isomerase	Chain: A: PDB Molecule: serine/threonine-protein phosphatase 2a activator 2;	PDBTitle: crystal structure of the pp2a phosphatase activator ypa22 ptpa2	#N/A	MG592510.1_prot_AUR90181.1_13_[locus_tag=NVP1139A_13]_[protein=coil_containing_protein]_[protein_id=AUR90181.1]_[location=8324..9085]_[gbkey=CDS]
AUR90181.1	PDB header: antimicrobial protein Chain: A: PDB Molecule: nkr-5-3b; PDBTitle: nmr structure of nkr-5-3b	c2mp8A_.17.pdb	ed07023c3701352f	17	0.229	29	145	158	UNK	PDB header: antimicrobial protein	Chain: A: PDB Molecule: nkr-5-3b;	PDBTitle: nmr structure of nkr-5-3b	#N/A	MG592510.1_prot_AUR90181.1_13_[locus_tag=NVP1139A_13]_[protein=coil_containing_protein]_[protein_id=AUR90181.1]_[location=8324..9085]_[gbkey=CDS]
AUR90181.1	PDB header: acetylation Chain: A: PDB Molecule: delta-sleep-inducing peptide immunoreactive PDBTitle: the solution structure of porcine delta-sleep-inducing2 peptide immunoreactive peptide, nmr, 10 structures	c1dipA_.18.pdb	ed07023c3701352f	18	0.218	35	46	71	UNK	PDB header: acetylation	Chain: A: PDB Molecule: delta-sleep-inducing peptide immunoreactive	PDBTitle: the solution structure of porcine delta-sleep-inducing2 peptide immunoreactive peptide, nmr, 10 structures	#N/A	MG592510.1_prot_AUR90181.1_13_[locus_tag=NVP1139A_13]_[protein=coil_containing_protein]_[protein_id=AUR90181.1]_[location=8324..9085]_[gbkey=CDS]
AUR90181.1	PDB header: lyase Chain: A: PDB Molecule: delta-aminolevulinic acid dehydratase; PDBTitle: complex of a mg2-dependent porphobilinogen synthase2 from pseudomonas aeruginosa (mutant d139n) with3 5-fluorolevulinic acid	d1gzga_.19.pdb	ed07023c3701352f	19	0.184	21	105	128	1.66	PDB header: lyase	Chain: A: PDB Molecule: delta-aminolevulinic acid dehydratase;	PDBTitle: complex of a mg2-dependent porphobilinogen synthase2 from pseudomonas aeruginosa (mutant d139n) with3 5-fluorolevulinic acid	#N/A	MG592510.1_prot_AUR90181.1_13_[locus_tag=NVP1139A_13]_[protein=coil_containing_protein]_[protein_id=AUR90181.1]_[location=8324..9085]_[gbkey=CDS]
AUR90181.1	PDB header: hydrolase Chain: F: PDB Molecule: phosphoribosyl-atp pyrophosphatase; PDBTitle: crystal structure of phosphoribosyl-atp pyrophosphatase2 from chromobacterium violaceum (atcc 12472). nesg target3 cvr7	c2a7wF_.20.pdb	ed07023c3701352f	20	0.175	9	119	164	2.8	PDB header: hydrolase	Chain: F: PDB Molecule: phosphoribosyl-atp pyrophosphatase;	PDBTitle: crystal structure of phosphoribosyl-atp pyrophosphatase2 from chromobacterium violaceum (atcc 12472). nesg target3 cvr7	#N/A	MG592510.1_prot_AUR90181.1_13_[locus_tag=NVP1139A_13]_[protein=coil_containing_protein]_[protein_id=AUR90181.1]_[location=8324..9085]_[gbkey=CDS]
Description	Template Info	Template/Model	Job ID	Rank	#N/A	Sequence ID	Qstart	Qend	Resolution	Template Info	#N/A	#N/A	#N/A	# Job Description
AUR90209.1	PDB header: transferase Chain: A: PDB Molecule: protein (dna polymerase i); PDBTitle: crystal structure of taq dna-polymerase shows a new orientation for2 the structure-specific nuclease domain	c1cmwA_.1.pdb	ea919688e8a7e3e2	1	1	23	28	325	2.6	PDB header: transferase	Chain: A: PDB Molecule: protein (dna polymerase i);	PDBTitle: crystal structure of taq dna-polymerase shows a new orientation for2 the structure-specific nuclease domain	#N/A	MG592510.1_prot_AUR90209.1_41_[locus_tag=NVP1139A_41]_[protein=coil_containing_protein]_[protein_id=AUR90209.1]_[location=complement(30568..31569)]_[gbkey=CDS]
AUR90209.1	PDB header: hydrolase/dna Chain: A: PDB Molecule: ribonuclease h; PDBTitle: co-crystal of bacteriophage t4 rnase h with a fork dna2 substrate	c2ihnA_.2.pdb	ea919688e8a7e3e2	2	1	15	14	319	3	PDB header: hydrolase/dna	Chain: A: PDB Molecule: ribonuclease h;	PDBTitle: co-crystal of bacteriophage t4 rnase h with a fork dna2 substrate	#N/A	MG592510.1_prot_AUR90209.1_41_[locus_tag=NVP1139A_41]_[protein=coil_containing_protein]_[protein_id=AUR90209.1]_[location=complement(30568..31569)]_[gbkey=CDS]
AUR90209.1	PDB header: hydrolase/dna Chain: A: PDB Molecule: protein xni; PDBTitle: structure of e. coli exoix in complex with the palindromic2 5ov6 oligonucleotide and potassium	c3zddA_.3.pdb	ea919688e8a7e3e2	3	1	21	32	333	1.5	PDB header: hydrolase/dna	Chain: A: PDB Molecule: protein xni;	PDBTitle: structure of e. coli exoix in complex with the palindromic2 5ov6 oligonucleotide and potassium	#N/A	MG592510.1_prot_AUR90209.1_41_[locus_tag=NVP1139A_41]_[protein=coil_containing_protein]_[protein_id=AUR90209.1]_[location=complement(30568..31569)]_[gbkey=CDS]
AUR90209.1	PDB header: hydrolase Chain: B: PDB Molecule: exodeoxyribonuclease; PDBTitle: divalent metal ions (zinc) bound to t5 5'-exonuclease	c1ut8B_.4.pdb	ea919688e8a7e3e2	4	1	22	32	313	2.75	PDB header: hydrolase	Chain: B: PDB Molecule: exodeoxyribonuclease;	PDBTitle: divalent metal ions (zinc) bound to t5 5'-exonuclease	#N/A	MG592510.1_prot_AUR90209.1_41_[locus_tag=NVP1139A_41]_[protein=coil_containing_protein]_[protein_id=AUR90209.1]_[location=complement(30568..31569)]_[gbkey=CDS]
AUR90209.1	PDB header: dna binding protein Chain: A: PDB Molecule: 5'-3' exonuclease; PDBTitle: mycobacterium smegmatis dna flap endonuclease mutant d125n	c6c34A_.5.pdb	ea919688e8a7e3e2	5	1	19	31	324	2.2000000000000002	PDB header: dna binding protein	Chain: A: PDB Molecule: 5'-3' exonuclease;	PDBTitle: mycobacterium smegmatis dna flap endonuclease mutant d125n	#N/A	MG592510.1_prot_AUR90209.1_41_[locus_tag=NVP1139A_41]_[protein=coil_containing_protein]_[protein_id=AUR90209.1]_[location=complement(30568..31569)]_[gbkey=CDS]
AUR90209.1	PDB header: transferase Chain: A: PDB Molecule: protein (dna polymerase i); PDBTitle: crystal structure of taq dna-polymerase shows a new orientation for2 the structure-specific nuclease domain	d1cmwa2.6.pdb	ea919688e8a7e3e2	6	1	24	28	238	2.6	PDB header: transferase	Chain: A: PDB Molecule: protein (dna polymerase i);	PDBTitle: crystal structure of taq dna-polymerase shows a new orientation for2 the structure-specific nuclease domain	#N/A	MG592510.1_prot_AUR90209.1_41_[locus_tag=NVP1139A_41]_[protein=coil_containing_protein]_[protein_id=AUR90209.1]_[location=complement(30568..31569)]_[gbkey=CDS]
AUR90209.1	PDB header: hydrolase Chain: A: PDB Molecule: 5'-exonuclease; PDBTitle: t5 5'-exonuclease mutant k83a	d1xo1a2.7.pdb	ea919688e8a7e3e2	7	1	23	32	238	2.5	PDB header: hydrolase	Chain: A: PDB Molecule: 5'-exonuclease;	PDBTitle: t5 5'-exonuclease mutant k83a	#N/A	MG592510.1_prot_AUR90209.1_41_[locus_tag=NVP1139A_41]_[protein=coil_containing_protein]_[protein_id=AUR90209.1]_[location=complement(30568..31569)]_[gbkey=CDS]
AUR90209.1	PDB header: hydrolase/dna Chain: A: PDB Molecule: flap structure-specific endonuclease; PDBTitle: crystal structure of a. fulgidus fen-1 bound to dna	c1rxvA_.8.pdb	ea919688e8a7e3e2	8	1	20	14	287	2.5	PDB header: hydrolase/dna	Chain: A: PDB Molecule: flap structure-specific endonuclease;	PDBTitle: crystal structure of a. fulgidus fen-1 bound to dna	#N/A	MG592510.1_prot_AUR90209.1_41_[locus_tag=NVP1139A_41]_[protein=coil_containing_protein]_[protein_id=AUR90209.1]_[location=complement(30568..31569)]_[gbkey=CDS]
AUR90209.1	PDB header: hydrolase Chain: A: PDB Molecule: t4 rnase h; PDBTitle: rnase h from bacteriophage t4	d1tfra2.9.pdb	ea919688e8a7e3e2	9	1	16	33	230	2.06	PDB header: hydrolase	Chain: A: PDB Molecule: t4 rnase h;	PDBTitle: rnase h from bacteriophage t4	#N/A	MG592510.1_prot_AUR90209.1_41_[locus_tag=NVP1139A_41]_[protein=coil_containing_protein]_[protein_id=AUR90209.1]_[location=complement(30568..31569)]_[gbkey=CDS]
AUR90209.1	PDB header: 5'-3' exo/endo nuclease Chain: A: PDB Molecule: flap endonuclease-1 protein; PDBTitle: flap endonuclease-1 from methanococcus jannaschii	c1a77A_.10.pdb	ea919688e8a7e3e2	10	1	17	10	287	2	PDB header: 5'-3' exo/endo nuclease	Chain: A: PDB Molecule: flap endonuclease-1 protein;	PDBTitle: flap endonuclease-1 from methanococcus jannaschii	#N/A	MG592510.1_prot_AUR90209.1_41_[locus_tag=NVP1139A_41]_[protein=coil_containing_protein]_[protein_id=AUR90209.1]_[location=complement(30568..31569)]_[gbkey=CDS]
AUR90209.1	PDB header: hydrolase/dna Chain: A: PDB Molecule: flap endonuclease 1; PDBTitle: crystal structure of human flap endonuclease fen1 (wt) in complex with2 substrate 5'-flap dna, sm3+, and k+	c3q8lA_.11.pdb	ea919688e8a7e3e2	11	1	18	9	333	2.3199999999999998	PDB header: hydrolase/dna	Chain: A: PDB Molecule: flap endonuclease 1;	PDBTitle: crystal structure of human flap endonuclease fen1 (wt) in complex with2 substrate 5'-flap dna, sm3+, and k+	#N/A	MG592510.1_prot_AUR90209.1_41_[locus_tag=NVP1139A_41]_[protein=coil_containing_protein]_[protein_id=AUR90209.1]_[location=complement(30568..31569)]_[gbkey=CDS]
AUR90209.1	PDB header: transferase Chain: A: PDB Molecule: protein (fen-1); PDBTitle: fen-1 from p. furiosus	c1b43A_.12.pdb	ea919688e8a7e3e2	12	1	21	10	285	2	PDB header: transferase	Chain: A: PDB Molecule: protein (fen-1);	PDBTitle: fen-1 from p. furiosus	#N/A	MG592510.1_prot_AUR90209.1_41_[locus_tag=NVP1139A_41]_[protein=coil_containing_protein]_[protein_id=AUR90209.1]_[location=complement(30568..31569)]_[gbkey=CDS]
AUR90209.1	PDB header: hydrolase Chain: A: PDB Molecule: flap structure-specific endonuclease; PDBTitle: structure of an archaeal pcna1-pcna2-fen1 complex	c2izoA_.13.pdb	ea919688e8a7e3e2	13	0.999	20	14	287	2.9	PDB header: hydrolase	Chain: A: PDB Molecule: flap structure-specific endonuclease;	PDBTitle: structure of an archaeal pcna1-pcna2-fen1 complex	#N/A	MG592510.1_prot_AUR90209.1_41_[locus_tag=NVP1139A_41]_[protein=coil_containing_protein]_[protein_id=AUR90209.1]_[location=complement(30568..31569)]_[gbkey=CDS]
AUR90209.1	PDB header: hydrolase Chain: A: PDB Molecule: flap endonuclease 1; PDBTitle: methanopyrus kandleri fen-1 nuclease	c4wa8A_.14.pdb	ea919688e8a7e3e2	14	0.999	19	23	301	2.2000000000000002	PDB header: hydrolase	Chain: A: PDB Molecule: flap endonuclease 1;	PDBTitle: methanopyrus kandleri fen-1 nuclease	#N/A	MG592510.1_prot_AUR90209.1_41_[locus_tag=NVP1139A_41]_[protein=coil_containing_protein]_[protein_id=AUR90209.1]_[location=complement(30568..31569)]_[gbkey=CDS]
AUR90209.1	PDB header: hydrolase Chain: A: PDB Molecule: flap endonuclease 1; PDBTitle: crystal structure of flap endonuclease 1 from hyperthermophilic2 archaeon desulfurococcus amylolyticus	c3oryA_.15.pdb	ea919688e8a7e3e2	15	0.999	18	23	287	2	PDB header: hydrolase	Chain: A: PDB Molecule: flap endonuclease 1;	PDBTitle: crystal structure of flap endonuclease 1 from hyperthermophilic2 archaeon desulfurococcus amylolyticus	#N/A	MG592510.1_prot_AUR90209.1_41_[locus_tag=NVP1139A_41]_[protein=coil_containing_protein]_[protein_id=AUR90209.1]_[location=complement(30568..31569)]_[gbkey=CDS]
AUR90209.1	PDB header: hydrolase/dna Chain: Z: PDB Molecule: exonuclease 1; PDBTitle: crystal structure of human exonuclease 1 exo1 (wt) in complex with dna2 (complex ii)	c3qeaZ_.16.pdb	ea919688e8a7e3e2	16	0.998	13	14	292	3.1	PDB header: hydrolase/dna	Chain: Z: PDB Molecule: exonuclease 1;	PDBTitle: crystal structure of human exonuclease 1 exo1 (wt) in complex with dna2 (complex ii)	#N/A	MG592510.1_prot_AUR90209.1_41_[locus_tag=NVP1139A_41]_[protein=coil_containing_protein]_[protein_id=AUR90209.1]_[location=complement(30568..31569)]_[gbkey=CDS]
AUR90209.1	PDB header: hydrolase/dna binding protein Chain: Y: PDB Molecule: flap endonuclease-1; PDBTitle: crystal structure of the human fen1-pcna complex	c1ul1Y_.17.pdb	ea919688e8a7e3e2	17	0.998	17	9	286	2.9	PDB header: hydrolase/dna binding protein	Chain: Y: PDB Molecule: flap endonuclease-1;	PDBTitle: crystal structure of the human fen1-pcna complex	#N/A	MG592510.1_prot_AUR90209.1_41_[locus_tag=NVP1139A_41]_[protein=coil_containing_protein]_[protein_id=AUR90209.1]_[location=complement(30568..31569)]_[gbkey=CDS]
AUR90209.1	PDB header: hydrolase/dna Chain: B: PDB Molecule: dna repair protein rad2; PDBTitle: the catalytic core of rad2 (complex i)	c4q0rB_.18.pdb	ea919688e8a7e3e2	18	0.996	20	14	289	2.75	PDB header: hydrolase/dna	Chain: B: PDB Molecule: dna repair protein rad2;	PDBTitle: the catalytic core of rad2 (complex i)	#N/A	MG592510.1_prot_AUR90209.1_41_[locus_tag=NVP1139A_41]_[protein=coil_containing_protein]_[protein_id=AUR90209.1]_[location=complement(30568..31569)]_[gbkey=CDS]
AUR90209.1	PDB header: hydrolase Chain: A: PDB Molecule: 5'-exonuclease; PDBTitle: t5 5'-exonuclease mutant k83a	d1xo1a1.19.pdb	ea919688e8a7e3e2	19	0.996	15	234	313	2.5	PDB header: hydrolase	Chain: A: PDB Molecule: 5'-exonuclease;	PDBTitle: t5 5'-exonuclease mutant k83a	#N/A	MG592510.1_prot_AUR90209.1_41_[locus_tag=NVP1139A_41]_[protein=coil_containing_protein]_[protein_id=AUR90209.1]_[location=complement(30568..31569)]_[gbkey=CDS]
AUR90209.1	PDB header: transferase Chain: A: PDB Molecule: protein (dna polymerase i); PDBTitle: crystal structure of taq dna-polymerase shows a new orientation for2 the structure-specific nuclease domain	d1cmwa1.20.pdb	ea919688e8a7e3e2	20	0.995	24	233	325	2.6	PDB header: transferase	Chain: A: PDB Molecule: protein (dna polymerase i);	PDBTitle: crystal structure of taq dna-polymerase shows a new orientation for2 the structure-specific nuclease domain	#N/A	MG592510.1_prot_AUR90209.1_41_[locus_tag=NVP1139A_41]_[protein=coil_containing_protein]_[protein_id=AUR90209.1]_[location=complement(30568..31569)]_[gbkey=CDS]
Description	Template Info	Template/Model	Job ID	Rank	#N/A	Sequence ID	Qstart	Qend	Resolution	Template Info	#N/A	#N/A	#N/A	# Job Description
AUR90175.1	PDB header: translation Chain: G: PDB Molecule: protein ats1, diphthamide biosynthesis protein 3; PDBTitle: crystal structure of the kti11 kti13 heterodimer spacegroup p65	c4d4pG_.1.pdb	4d4f8d8dcd3a49f8	1	1	13	140	505	3	PDB header: translation	Chain: G: PDB Molecule: protein ats1, diphthamide biosynthesis protein 3;	PDBTitle: crystal structure of the kti11 kti13 heterodimer spacegroup p65	#N/A	MG592510.1_prot_AUR90175.1_7_[locus_tag=NVP1139A_07]_[protein=regulator_of_chromosome_condensation_1/beta-lactamase-inhibitor_protein_II]_[protein_id=AUR90175.1]_[location=2374..3897]_[gbkey=CDS]
AUR90175.1	PDB header: protein binding Chain: A: PDB Molecule: protein rcc2; PDBTitle: crystal structure of human rcc2	c5gwnA_.2.pdb	4d4f8d8dcd3a49f8	2	1	14	136	498	1.31	PDB header: protein binding	Chain: A: PDB Molecule: protein rcc2;	PDBTitle: crystal structure of human rcc2	#N/A	MG592510.1_prot_AUR90175.1_7_[locus_tag=NVP1139A_07]_[protein=regulator_of_chromosome_condensation_1/beta-lactamase-inhibitor_protein_II]_[protein_id=AUR90175.1]_[location=2374..3897]_[gbkey=CDS]
AUR90175.1	PDB header: cell cycle Chain: A: PDB Molecule: regulator of chromosome condensation; PDBTitle: the crystal structure of prp20p from saccharomyces cerevisiae and its2 binding properties to gsp1p and histones	c3of7A_.3.pdb	4d4f8d8dcd3a49f8	3	1	16	127	498	1.9	PDB header: cell cycle	Chain: A: PDB Molecule: regulator of chromosome condensation;	PDBTitle: the crystal structure of prp20p from saccharomyces cerevisiae and its2 binding properties to gsp1p and histones	#N/A	MG592510.1_prot_AUR90175.1_7_[locus_tag=NVP1139A_07]_[protein=regulator_of_chromosome_condensation_1/beta-lactamase-inhibitor_protein_II]_[protein_id=AUR90175.1]_[location=2374..3897]_[gbkey=CDS]
AUR90175.1	PDB header: guanine nucleotide exchange factor Chain: A: PDB Molecule: regulator of chromosome condensation 1; PDBTitle: regulator of chromosome condensation (rcc1) of human	d1a12a_.4.pdb	4d4f8d8dcd3a49f8	4	1	17	127	498	1.7	PDB header: guanine nucleotide exchange factor	Chain: A: PDB Molecule: regulator of chromosome condensation 1;	PDBTitle: regulator of chromosome condensation (rcc1) of human	#N/A	MG592510.1_prot_AUR90175.1_7_[locus_tag=NVP1139A_07]_[protein=regulator_of_chromosome_condensation_1/beta-lactamase-inhibitor_protein_II]_[protein_id=AUR90175.1]_[location=2374..3897]_[gbkey=CDS]
AUR90175.1	PDB header: chromatin-binding protein Chain: A: PDB Molecule: uvb-resistance protein uvr8; PDBTitle: crystal structure of arabidopsis thaliana uvr8 (uv resistance locus 8)	c4d9sA_.5.pdb	4d4f8d8dcd3a49f8	5	1	19	121	498	1.7	PDB header: chromatin-binding protein	Chain: A: PDB Molecule: uvb-resistance protein uvr8;	PDBTitle: crystal structure of arabidopsis thaliana uvr8 (uv resistance locus 8)	#N/A	MG592510.1_prot_AUR90175.1_7_[locus_tag=NVP1139A_07]_[protein=regulator_of_chromosome_condensation_1/beta-lactamase-inhibitor_protein_II]_[protein_id=AUR90175.1]_[location=2374..3897]_[gbkey=CDS]
AUR90175.1	PDB header: gene regulation Chain: A: PDB Molecule: at5g63860/mgi19_6; PDBTitle: crystal structure of the w285a mutant of uvb-resistance protein uvr8	c4dnuA_.6.pdb	4d4f8d8dcd3a49f8	6	1	19	114	498	1.76	PDB header: gene regulation	Chain: A: PDB Molecule: at5g63860/mgi19_6;	PDBTitle: crystal structure of the w285a mutant of uvb-resistance protein uvr8	#N/A	MG592510.1_prot_AUR90175.1_7_[locus_tag=NVP1139A_07]_[protein=regulator_of_chromosome_condensation_1/beta-lactamase-inhibitor_protein_II]_[protein_id=AUR90175.1]_[location=2374..3897]_[gbkey=CDS]
AUR90175.1	PDB header: unknown function Chain: B: PDB Molecule: rcc1-like g exchanging factor-like protein; PDBTitle: crystal structure of human wbscr16	c5xgsB_.7.pdb	4d4f8d8dcd3a49f8	7	1	13	138	498	2	PDB header: unknown function	Chain: B: PDB Molecule: rcc1-like g exchanging factor-like protein;	PDBTitle: crystal structure of human wbscr16	#N/A	MG592510.1_prot_AUR90175.1_7_[locus_tag=NVP1139A_07]_[protein=regulator_of_chromosome_condensation_1/beta-lactamase-inhibitor_protein_II]_[protein_id=AUR90175.1]_[location=2374..3897]_[gbkey=CDS]
AUR90175.1	PDB header: translation Chain: B: PDB Molecule: protein ats1, diphthamide biosynthesis protein 3; PDBTitle: crystal structure of the kti11 kti13 heterodimer spacegroup p64	c4d4oB_.8.pdb	4d4f8d8dcd3a49f8	8	1	13	140	501	2.9	PDB header: translation	Chain: B: PDB Molecule: protein ats1, diphthamide biosynthesis protein 3;	PDBTitle: crystal structure of the kti11 kti13 heterodimer spacegroup p64	#N/A	MG592510.1_prot_AUR90175.1_7_[locus_tag=NVP1139A_07]_[protein=regulator_of_chromosome_condensation_1/beta-lactamase-inhibitor_protein_II]_[protein_id=AUR90175.1]_[location=2374..3897]_[gbkey=CDS]
AUR90175.1	PDB header: ligase Chain: B: PDB Molecule: e3 ubiquitin-protein ligase herc2; PDBTitle: structure of the first rcc1-like domain of herc2	c4l1mB_.9.pdb	4d4f8d8dcd3a49f8	9	1	16	140	467	2.6	PDB header: ligase	Chain: B: PDB Molecule: e3 ubiquitin-protein ligase herc2;	PDBTitle: structure of the first rcc1-like domain of herc2	#N/A	MG592510.1_prot_AUR90175.1_7_[locus_tag=NVP1139A_07]_[protein=regulator_of_chromosome_condensation_1/beta-lactamase-inhibitor_protein_II]_[protein_id=AUR90175.1]_[location=2374..3897]_[gbkey=CDS]
AUR90175.1	PDB header: signaling protein/structural protein/dna Chain: L: PDB Molecule: regulator of chromosome condensation; PDBTitle: crystal structure of the chromatin factor rcc1 in complex with the2 nucleosome core particle	c3mvdL_.10.pdb	4d4f8d8dcd3a49f8	10	1	14	75	470	2.9	PDB header: signaling protein/structural protein/dna	Chain: L: PDB Molecule: regulator of chromosome condensation;	PDBTitle: crystal structure of the chromatin factor rcc1 in complex with the2 nucleosome core particle	#N/A	MG592510.1_prot_AUR90175.1_7_[locus_tag=NVP1139A_07]_[protein=regulator_of_chromosome_condensation_1/beta-lactamase-inhibitor_protein_II]_[protein_id=AUR90175.1]_[location=2374..3897]_[gbkey=CDS]
AUR90175.1	PDB header: ligase Chain: A: PDB Molecule: probable e3 ubiquitin-protein ligase herc2; PDBTitle: the third rld domain of herc2	c3kciA_.11.pdb	4d4f8d8dcd3a49f8	11	1	18	141	498	1.8	PDB header: ligase	Chain: A: PDB Molecule: probable e3 ubiquitin-protein ligase herc2;	PDBTitle: the third rld domain of herc2	#N/A	MG592510.1_prot_AUR90175.1_7_[locus_tag=NVP1139A_07]_[protein=regulator_of_chromosome_condensation_1/beta-lactamase-inhibitor_protein_II]_[protein_id=AUR90175.1]_[location=2374..3897]_[gbkey=CDS]
AUR90175.1	PDB header: ligase Chain: D: PDB Molecule: e3 ubiquitin-protein ligase herc1; PDBTitle: crystal structure of the third rcc1-like domain of herc1	c4o2wD_.12.pdb	4d4f8d8dcd3a49f8	12	1	19	141	498	2	PDB header: ligase	Chain: D: PDB Molecule: e3 ubiquitin-protein ligase herc1;	PDBTitle: crystal structure of the third rcc1-like domain of herc1	#N/A	MG592510.1_prot_AUR90175.1_7_[locus_tag=NVP1139A_07]_[protein=regulator_of_chromosome_condensation_1/beta-lactamase-inhibitor_protein_II]_[protein_id=AUR90175.1]_[location=2374..3897]_[gbkey=CDS]
AUR90175.1	PDB header: unknown function Chain: D: PDB Molecule: x-linked retinitis pigmentosa gtpase regulator; PDBTitle: the crystal structure of the rpgr rcc1-like domain	c4jhnD_.13.pdb	4d4f8d8dcd3a49f8	13	1	16	113	470	1.7	PDB header: unknown function	Chain: D: PDB Molecule: x-linked retinitis pigmentosa gtpase regulator;	PDBTitle: the crystal structure of the rpgr rcc1-like domain	#N/A	MG592510.1_prot_AUR90175.1_7_[locus_tag=NVP1139A_07]_[protein=regulator_of_chromosome_condensation_1/beta-lactamase-inhibitor_protein_II]_[protein_id=AUR90175.1]_[location=2374..3897]_[gbkey=CDS]
AUR90175.1	PDB header: hydrolase/inhibitor Chain: B: PDB Molecule: beta-lactamase inhibitor protein ii; PDBTitle: crystal structure of beta-lactamase inhibitor protein-ii in2 complex with tem-1 beta-lactamase	d1jtdb_.14.pdb	4d4f8d8dcd3a49f8	14	1	18	140	503	2.2999999999999998	PDB header: hydrolase/inhibitor	Chain: B: PDB Molecule: beta-lactamase inhibitor protein ii;	PDBTitle: crystal structure of beta-lactamase inhibitor protein-ii in2 complex with tem-1 beta-lactamase	#N/A	MG592510.1_prot_AUR90175.1_7_[locus_tag=NVP1139A_07]_[protein=regulator_of_chromosome_condensation_1/beta-lactamase-inhibitor_protein_II]_[protein_id=AUR90175.1]_[location=2374..3897]_[gbkey=CDS]
AUR90175.1	PDB header: sugar binding protein Chain: D: PDB Molecule: fish-egg lectin; PDBTitle: carp fishelectin, holo form	c4rusD_.15.pdb	4d4f8d8dcd3a49f8	15	0.997	13	227	474	1.7	PDB header: sugar binding protein	Chain: D: PDB Molecule: fish-egg lectin;	PDBTitle: carp fishelectin, holo form	#N/A	MG592510.1_prot_AUR90175.1_7_[locus_tag=NVP1139A_07]_[protein=regulator_of_chromosome_condensation_1/beta-lactamase-inhibitor_protein_II]_[protein_id=AUR90175.1]_[location=2374..3897]_[gbkey=CDS]
AUR90175.1	PDB header: oxidoreductase Chain: A: PDB Molecule: galactose oxidase precursor; PDBTitle: crystal structure of the precursor of galactose oxidase	d1k3ia3.16.pdb	4d4f8d8dcd3a49f8	16	0.988	16	126	494	1.4	PDB header: oxidoreductase	Chain: A: PDB Molecule: galactose oxidase precursor;	PDBTitle: crystal structure of the precursor of galactose oxidase	#N/A	MG592510.1_prot_AUR90175.1_7_[locus_tag=NVP1139A_07]_[protein=regulator_of_chromosome_condensation_1/beta-lactamase-inhibitor_protein_II]_[protein_id=AUR90175.1]_[location=2374..3897]_[gbkey=CDS]
AUR90175.1	PDB header: oxidoreductase Chain: A: PDB Molecule: kelch domain-containing protein; PDBTitle: novel fungal alcohol oxidase with catalytic diversity among the aa52 family, apo form	c5c86A_.17.pdb	4d4f8d8dcd3a49f8	17	0.988	13	132	501	1.51	PDB header: oxidoreductase	Chain: A: PDB Molecule: kelch domain-containing protein;	PDBTitle: novel fungal alcohol oxidase with catalytic diversity among the aa52 family, apo form	#N/A	MG592510.1_prot_AUR90175.1_7_[locus_tag=NVP1139A_07]_[protein=regulator_of_chromosome_condensation_1/beta-lactamase-inhibitor_protein_II]_[protein_id=AUR90175.1]_[location=2374..3897]_[gbkey=CDS]
AUR90175.1	PDB header: oxidoreductase Chain: A: PDB Molecule: galactose oxidase; PDBTitle: premat-galactose oxidase	c2vz1A_.18.pdb	4d4f8d8dcd3a49f8	18	0.987	14	130	494	1.91	PDB header: oxidoreductase	Chain: A: PDB Molecule: galactose oxidase;	PDBTitle: premat-galactose oxidase	#N/A	MG592510.1_prot_AUR90175.1_7_[locus_tag=NVP1139A_07]_[protein=regulator_of_chromosome_condensation_1/beta-lactamase-inhibitor_protein_II]_[protein_id=AUR90175.1]_[location=2374..3897]_[gbkey=CDS]
AUR90175.1	PDB header: metal binding protein Chain: B: PDB Molecule: secreted protein; PDBTitle: structure of galactose oxidase homologue from streptomyces lividans	c4unmB_.19.pdb	4d4f8d8dcd3a49f8	19	0.974	14	128	498	1.77	PDB header: metal binding protein	Chain: B: PDB Molecule: secreted protein;	PDBTitle: structure of galactose oxidase homologue from streptomyces lividans	#N/A	MG592510.1_prot_AUR90175.1_7_[locus_tag=NVP1139A_07]_[protein=regulator_of_chromosome_condensation_1/beta-lactamase-inhibitor_protein_II]_[protein_id=AUR90175.1]_[location=2374..3897]_[gbkey=CDS]
AUR90175.1	PDB header: gene regulation Chain: A: PDB Molecule: protein hira; PDBTitle: crystal structure of hira(644-1017)	c5yjeA_.20.pdb	4d4f8d8dcd3a49f8	20	0.956	9	394	474	2.4500000000000002	PDB header: gene regulation	Chain: A: PDB Molecule: protein hira;	PDBTitle: crystal structure of hira(644-1017)	#N/A	MG592510.1_prot_AUR90175.1_7_[locus_tag=NVP1139A_07]_[protein=regulator_of_chromosome_condensation_1/beta-lactamase-inhibitor_protein_II]_[protein_id=AUR90175.1]_[location=2374..3897]_[gbkey=CDS]
Description	Template Info	Template/Model	Job ID	Rank	#N/A	Sequence ID	Qstart	Qend	Resolution	Template Info	#N/A	#N/A	#N/A	# Job Description
